# Mayaro Virus Infection Elicits an Innate Immune Response in *Anopheles stephensi*

**DOI:** 10.1101/2020.11.15.383596

**Authors:** Cory Henderson, Marco Brustolin, Shivanand Hegde, Gargi Dayama, Nelson Lau, Grant L. Hughes, Christina Bergey, Jason L. Rasgon

## Abstract

Mayaro virus (MAYV) is an arboviral pathogen in the genus *Alphavirus* that is circulating in South America with potential to spread to naïve regions. MAYV is also one of the few viruses with the ability to be transmitted by mosquitoes in the genus *Anopheles*, as well as the typical arboviral transmitting mosquitoes in the genus *Aedes*. Few studies have investigated the infection response of *Anopheles* mosquitoes. In this study we detail the transcriptomic and small RNA responses of *An. stephensi* to infection with MAYV via infectious bloodmeal at 2, 7, and 14 days post infection (dpi). 487 unique transcripts were significantly regulated, 78 putative novel miRNAs were identified, and an siRNA response is observed targeting the MAYV genome. Gene ontology analysis of transcripts regulated at each timepoint suggested activation of the Toll pathway at 7 dpi and repression of pathways related to autophagy and apoptosis at 14 dpi. These findings provide a basic understanding of the infection response of *An. stephensi* to MAYV and help to identify host factors which might be useful to target to inhibit viral replication in *Anopheles* mosquitoes.

**AUTHOR SUMMARY:** Mayaro virus (MAYV) is a mosquito-borne Alphavirus responsible for outbreaks in South America and the Caribbean. In this study we infected *Anopheles stephensi* with MAYV and sequenced mRNA and small RNA to understand how MAYV infection impacts gene transcription and the expression of small RNAs in the mosquito vector. Genes involved with innate immunity and signaling pathways related to cell death are regulated in response to MAYV infection of *An. stephensi*, we also discover novel miRNAs and describe the expression patterns of miRNAs, siRNAs, and piRNAs following bloodmeal ingestion. These results suggest that MAYV does induce a molecular response to infection in its mosquito vector species.

## Supplemental Table 2 for "Mayaro Virus Infection Elicits an Innate Immune Response in *Anopheles stephensi*" (part 4 of 4)

### Sheet: 7-14dpi (continued)
ID	logFC	logCPM	F	PValue	FDR	interesting
ASTEI08679	-0.0976988	8.27557	0.201647	0.659694	0.924791	NOT
ASTEI08680	-0.267586	8.58441	2.1196	0.165649	0.783905	NOT
ASTEI08681	-0.307455	5.27544	0.0930475	0.764451	0.957859	NOT
ASTEI08682	-0.294784	6.33469	1.38583	0.257111	0.80008	NOT
ASTEI08683	-0.731715	7.73038	8.9588	0.00894659	0.783905	NOT
ASTEI08684	0.462996	5.28705	3.29416	0.0891901	0.783905	NOT
ASTEI08685	0.468685	-0.569303	0.620471	0.477537	0.863351	NOT
ASTEI08686	0.134037	6.82633	0.235857	0.6341	0.916113	NOT
ASTEI08687	-0.499868	7.68948	2.87274	0.110354	0.783905	NOT
ASTEI08688	0.101828	8.53489	0.25691	0.619482	0.909624	NOT
ASTEI08689	-0.347265	6.30092	1.78714	0.200826	0.787278	NOT
ASTEI08690	-0.0876239	8.06108	0.143747	0.709797	0.944191	NOT
ASTEI08691	0.82545	0.329535	1.67725	0.214504	0.787278	NOT
ASTEI08693	-0.758391	-0.658359	0.603401	0.449134	0.852497	NOT
ASTEI08694	-0.348233	5.29603	2.1109	0.166467	0.783905	NOT
ASTEI08695	-0.0661948	5.39174	0.106892	0.748143	0.954337	NOT
ASTEI08696	-0.00653656	7.00552	0.00147045	0.969908	0.992938	NOT
ASTEI08697	0.722103	6.14001	20.4704	0.00038506	0.783905	NOT
ASTEI08698	-0.338952	5.29748	3.17954	0.0944245	0.783905	NOT
ASTEI08699	0.33022	3.75791	0.266111	0.613331	0.908195	NOT
ASTEI08700	-0.0195493	4.80777	0.00858061	0.927399	0.986435	NOT
ASTEI08701	-0.479311	4.06004	2.41676	0.140494	0.783905	NOT
ASTEI08702	-0.124925	5.22128	0.0399051	0.844299	0.97366	NOT
ASTEI08703	0.0921926	6.13959	0.035618	0.852789	0.974712	NOT
ASTEI08704	-0.108365	6.89443	0.400793	0.536034	0.880024	NOT
ASTEI11709	1.56591	1.42234	4.53276	0.0498954	0.783905	POSITIVE
ASTEI11136	-0.0439458	7.67232	0.12516	0.728335	0.950146	NOT
ASTEI11137	0.011362	10.5859	0.00214789	0.963635	0.992169	NOT
ASTEI11138	-0.119431	4.59777	0.383429	0.54489	0.883511	NOT
ASTEI11639	-0.436002	3.33744	2.50132	0.134211	0.783905	NOT
ASTEI11292	-0.264346	2.18781	0.26874	0.611599	0.907977	NOT
ASTEI11376	0.086054	6.28957	0.289824	0.598084	0.90253	NOT
ASTEI11216	0.0937585	6.15995	0.576219	0.459341	0.855332	NOT
ASTEI11217	0.152575	5.90945	0.164365	0.690785	0.937916	NOT
ASTEI11358	2.69827	1.10408	13.0078	0.00252074	0.783905	POSITIVE
ASTEI11066	-0.278352	5.54652	0.922141	0.351853	0.824804	NOT
ASTEI11067	-0.275685	4.06336	0.96303	0.341698	0.819249	NOT
ASTEI11089	0.196798	4.14056	0.844042	0.372509	0.8268	NOT
ASTEI11549	0.803649	0.480553	1.6876	0.213165	0.787278	NOT
ASTEI11403	-0.0886228	6.05971	0.281363	0.603428	0.903963	NOT
ASTEI11056	-0.690034	11.2119	5.76629	0.0294726	0.783905	NOT
ASTEI11057	-0.468313	4.66038	4.34443	0.0542986	0.783905	NOT
ASTEI11058	-0.232874	6.34486	2.01027	0.176295	0.783905	NOT
ASTEI11059	-0.151149	2.48435	0.0525636	0.821699	0.969905	NOT
ASTEI11060	-0.159456	5.9656	1.47069	0.243641	0.795575	NOT
ASTEI11428	-0.248905	5.18735	0.749353	0.40006	0.836969	NOT
ASTEI11257	0.0610029	1.2849	0.00916396	0.92498	0.98602	NOT
ASTEI11528	-0.648119	4.67903	1.64022	0.219381	0.787278	NOT
ASTEI09192	-0.161742	6.49433	1.03577	0.324641	0.812598	NOT
ASTEI09193	0.0165863	10.6658	0.00459492	0.946835	0.990288	NOT
ASTEI09194	0.0453457	4.57654	0.00364151	0.952663	0.991677	NOT
ASTEI09195	-0.135753	6.96365	1.12888	0.304507	0.811855	NOT
ASTEI09196	-0.286619	8.15995	0.10815	0.746721	0.954067	NOT
ASTEI09197	0.0772208	-0.496936	0.0131767	0.910105	0.983234	NOT
ASTEI09198	-0.296295	11.0291	0.563217	0.46436	0.857821	NOT
ASTEI09199	-0.526462	4.9796	3.44948	0.0826384	0.783905	NOT
ASTEI09200	-0.606565	5.69641	3.56334	0.0781969	0.783905	NOT
ASTEI09201	0.408359	4.1518	2.90112	0.108752	0.783905	NOT
ASTEI09202	0.233312	7.62351	0.559247	0.46591	0.8584	NOT
ASTEI09203	0.0310309	7.40945	0.0109589	0.917987	0.983668	NOT
ASTEI09204	-0.355899	3.78704	0.818493	0.379655	0.829274	NOT
ASTEI09205	-0.0299524	8.51154	0.0290743	0.866843	0.976181	NOT
ASTEI09206	-0.0821689	5.7465	0.259642	0.617641	0.909624	NOT
ASTEI09207	0.010263	6.3185	0.00379277	0.951691	0.991598	NOT
ASTEI09208	-0.238125	5.59637	1.78737	0.200799	0.787278	NOT
ASTEI09209	0.193286	9.06036	0.494448	0.492518	0.866419	NOT
ASTEI09210	-1.34264	6.72057	1.64915	0.218192	0.787278	NOT
ASTEI09211	-0.35994	0.153793	0.441234	0.51642	0.875507	NOT
ASTEI09212	0.872785	0.595948	3.76845	0.0708894	0.783905	NOT
ASTEI09213	0.0953441	4.44939	0.235171	0.63459	0.916113	NOT
ASTEI09214	-0.100365	2.36566	0.153029	0.701055	0.941431	NOT
ASTEI09215	0.785121	2.20771	1.4883	0.240964	0.795575	NOT
ASTEI09216	0.615866	4.63563	2.20979	0.157465	0.783905	NOT
ASTEI09217	0.713255	0.513026	0.678785	0.422671	0.8471	NOT
ASTEI09218	1.07455	0.0987576	1.77538	0.202235	0.787278	NOT
ASTEI09220	0.0768072	5.02387	0.254677	0.620996	0.909864	NOT
ASTEI09221	0.403355	2.97474	0.420514	0.5263	0.877917	NOT
ASTEI09222	-0.0898964	3.84418	0.166849	0.688591	0.936527	NOT
ASTEI09223	-0.206679	5.22242	0.882933	0.362007	0.826665	NOT
ASTEI09224	-0.0615917	5.72568	0.179604	0.677615	0.932334	NOT
ASTEI09225	-0.187829	6.88684	0.753236	0.39887	0.836969	NOT
ASTEI09226	-0.218458	4.78764	0.944116	0.346342	0.821968	NOT
ASTEI09228	0.557415	0.603503	1.30667	0.270581	0.80008	NOT
ASTEI09229	0.00536689	4.53094	0.001056	0.974497	0.993989	NOT
ASTEI09230	-0.0447918	6.25761	0.0671116	0.799045	0.96418	NOT
ASTEI09231	0.065981	6.85317	0.0561343	0.815858	0.969215	NOT
ASTEI09233	0.344694	7.78696	0.0842556	0.775511	0.959891	NOT
ASTEI09234	0.184398	4.69066	0.525878	0.479297	0.863351	NOT
ASTEI09235	0.373858	10.5668	2.68884	0.12146	0.783905	NOT
ASTEI09236	0.18881	6.46415	0.382977	0.545124	0.883511	NOT
ASTEI09237	0.151132	7.98696	0.671321	0.425179	0.8471	NOT
ASTEI09238	0.113894	8.99433	0.310565	0.5854	0.898043	NOT
ASTEI09239	-0.268167	8.29081	1.04001	0.323683	0.812598	NOT
ASTEI09240	-0.205163	5.32063	1.69171	0.212637	0.787278	NOT
ASTEI09509	0.358137	4.20113	0.265062	0.614025	0.90857	NOT
ASTEI09510	0.0287153	6.91127	0.00135061	0.971159	0.993216	NOT
ASTEI09511	0.0295098	7.58682	0.0187375	0.892908	0.98006	NOT
ASTEI09512	0.0849966	6.31462	0.547871	0.470402	0.859916	NOT
ASTEI09513	1.38699	0.868668	1.92783	0.184892	0.784192	NOT
ASTEI09514	0.831649	2.24953	4.03339	0.0626097	0.783905	NOT
ASTEI11494	-0.333536	4.81939	5.02233	0.0402677	0.783905	NOT
ASTEI11419	0.20606	2.23711	0.245078	0.6276	0.912323	NOT
ASTEI06472	-0.360115	5.57966	3.34162	0.0871244	0.783905	NOT
ASTEI06473	-0.1607	5.80589	1.276	0.276054	0.801652	NOT
ASTEI06474	-0.400334	3.23392	2.17673	0.160405	0.783905	NOT
ASTEI06475	-0.072554	8.23805	0.116962	0.737009	0.952637	NOT
ASTEI06476	-0.240021	5.99588	0.794362	0.386594	0.831817	NOT
ASTEI06477	-0.382707	5.63103	2.17247	0.160789	0.783905	NOT
ASTEI06478	-0.306766	7.82896	2.47962	0.135791	0.783905	NOT
ASTEI06479	-0.389178	6.18534	0.909424	0.355101	0.825021	NOT
ASTEI06480	-0.157676	8.45891	0.269525	0.611083	0.907604	NOT
ASTEI06481	-0.0978588	5.22201	0.272985	0.608824	0.906729	NOT
ASTEI06482	0.341527	6.6527	3.28611	0.0895463	0.783905	NOT
ASTEI06483	0.272585	0.365683	0.109385	0.745334	0.954067	NOT
ASTEI06484	-0.862535	2.88713	6.29422	0.0238304	0.783905	NOT
ASTEI06485	-0.0736583	4.98898	0.0235528	0.880035	0.978851	NOT
ASTEI06486	-0.645368	9.12219	2.32215	0.147957	0.783905	NOT
ASTEI06490	0.508321	2.24997	0.590674	0.453866	0.85411	NOT
ASTEI06492	0.217219	6.51111	0.701478	0.415187	0.843988	NOT
ASTEI06493	0.366581	4.53128	1.34433	0.264058	0.80008	NOT
ASTEI06494	0.479159	3.27686	1.30439	0.270982	0.80008	NOT
ASTEI06495	-0.0157715	1.38039	0.000803668	0.97775	0.995012	NOT
ASTEI06496	-0.465743	6.08869	1.55314	0.231428	0.793167	NOT
ASTEI06497	-0.0886122	2.94806	0.0633041	0.804698	0.96521	NOT
ASTEI06498	-0.0241324	2.72804	0.00421575	0.949072	0.990288	NOT
ASTEI06499	0.260172	0.00208768	0.15969	0.694969	0.939132	NOT
ASTEI06500	0.328477	1.41433	0.375789	0.548876	0.885302	NOT
ASTEI06501	0.0124026	7.02679	0.00379266	0.951691	0.991598	NOT
ASTEI06502	-0.537573	6.26671	2.78954	0.115219	0.783905	NOT
ASTEI06503	-0.017253	6.63678	0.01078	0.918656	0.983668	NOT
ASTEI06504	0.0236136	4.36674	0.0193457	0.891195	0.979864	NOT
ASTEI06505	0.00989212	4.66585	0.00189785	0.965816	0.99244	NOT
ASTEI06506	-0.0146205	4.25267	0.00280112	0.958476	0.992169	NOT
ASTEI06507	0.0228896	6.17155	0.0245714	0.877491	0.978622	NOT
ASTEI06508	0.94531	0.699051	4.07836	0.0613202	0.783905	NOT
ASTEI06509	-0.307977	-0.351696	0.0498882	0.826214	0.971568	NOT
ASTEI06511	-0.132571	5.72	0.88477	0.361522	0.826665	NOT
ASTEI06512	0.437631	6.81406	2.55484	0.130413	0.783905	NOT
ASTEI06513	0.691386	0.103225	1.239	0.282856	0.806418	NOT
ASTEI06514	0.659746	1.4414	2.24854	0.154103	0.783905	NOT
ASTEI06515	0.0250788	3.97356	0.012576	0.912169	0.983668	NOT
ASTEI06516	-0.134087	7.1174	0.998402	0.333248	0.816793	NOT
ASTEI06517	0.0549219	6.91182	0.0473887	0.830549	0.972921	NOT
ASTEI06518	-0.142105	4.51998	0.122525	0.731087	0.95041	NOT
ASTEI06519	0.311936	6.90709	3.13801	0.0964115	0.783905	NOT
ASTEI06520	-0.229353	7.6474	0.993837	0.334322	0.816831	NOT
ASTEI06521	-0.0445284	5.30331	0.0534402	0.820247	0.969905	NOT
ASTEI06522	0.191645	0.523761	0.15395	0.700204	0.941187	NOT
ASTEI06523	-0.0350889	8.4149	0.00610775	0.938721	0.987966	NOT
ASTEI06524	0.523324	5.11369	4.31339	0.055067	0.783905	NOT
ASTEI06525	-0.13795	3.90444	0.357324	0.558746	0.88928	NOT
ASTEI06526	0.0351141	9.34251	0.0346073	0.854866	0.974712	NOT
ASTEI06527	-0.0350426	5.41798	0.0661474	0.80046	0.96418	NOT
ASTEI06528	-0.229588	7.16944	2.1542	0.162448	0.783905	NOT
ASTEI06529	-0.257798	5.84931	2.2681	0.15244	0.783905	NOT
ASTEI06530	0.372822	6.06965	3.32514	0.0878355	0.783905	NOT
ASTEI06531	-0.0188266	5.73446	0.0124191	0.912716	0.983668	NOT
ASTEI06532	-0.13494	6.59757	1.00451	0.33182	0.816793	NOT
ASTEI06533	-0.295774	6.02963	2.93111	0.107089	0.783905	NOT
ASTEI06534	0.10464	7.6995	0.655819	0.430463	0.847985	NOT
ASTEI06535	-0.246831	3.24466	1.01727	0.328862	0.815833	NOT
ASTEI06536	-0.115505	3.93301	0.498996	0.490566	0.865734	NOT
ASTEI06537	0.139394	6.2132	0.251296	0.623303	0.910401	NOT
ASTEI06538	0.614695	1.99863	1.18804	0.292604	0.81066	NOT
ASTEI06539	-1.66652	3.29201	1.83811	0.194859	0.787259	NOT
ASTEI06540	-0.117809	8.69509	0.189927	0.669067	0.929106	NOT
ASTEI06541	-0.804311	-0.37362	1.34124	0.264586	0.80008	NOT
ASTEI06542	0.206856	6.01672	1.90748	0.187096	0.785823	NOT
ASTEI06544	2.34549	-0.791522	4.83808	0.0436123	0.783905	POSITIVE
ASTEI06546	0.129935	2.22973	0.128372	0.725025	0.949721	NOT
ASTEI06547	-0.400881	6.37957	0.303178	0.589852	0.898988	NOT
ASTEI06548	0.157257	5.81321	0.425425	0.523927	0.877172	NOT
ASTEI06549	-0.108575	7.06739	0.701904	0.415049	0.843988	NOT
ASTEI06550	-0.035107	6.0686	0.0504072	0.825329	0.971551	NOT
ASTEI06551	0.0503263	10.7072	0.073263	0.790263	0.96349	NOT
ASTEI06553	-0.268671	6.05211	1.47507	0.242972	0.795575	NOT
ASTEI06554	0.292996	6.8334	1.35937	0.261511	0.80008	NOT
ASTEI06555	0.141043	7.45838	0.242938	0.629095	0.912969	NOT
ASTEI06556	0.176046	4.57596	0.596238	0.451787	0.852656	NOT
ASTEI06557	0.425618	6.67197	7.9547	0.0127312	0.783905	NOT
ASTEI06558	0.34251	0.384557	0.141067	0.712382	0.945234	NOT
ASTEI06560	0.258804	2.72699	0.392861	0.540046	0.881721	NOT
ASTEI06562	-0.477862	-0.165099	0.440948	0.516554	0.875507	NOT
ASTEI06563	-0.796151	6.13543	3.71669	0.0726546	0.783905	NOT
ASTEI06564	0.64405	0.730197	1.16883	0.296399	0.811306	NOT
ASTEI06565	0.740652	3.41945	2.59552	0.127612	0.783905	NOT
ASTEI06566	-0.292341	6.12249	2.00986	0.176335	0.783905	NOT
ASTEI06567	-0.307691	0.074253	0.322065	0.578607	0.897175	NOT
ASTEI06568	0.161748	5.66748	1.28345	0.274711	0.800472	NOT
ASTEI06569	0.318571	7.99047	1.23409	0.283777	0.808114	NOT
ASTEI06570	-0.34395	6.42771	1.29429	0.272772	0.80008	NOT
ASTEI06571	0.0596557	5.37173	0.125959	0.727507	0.950039	NOT
ASTEI06572	0.101737	4.48434	0.246666	0.626497	0.911718	NOT
ASTEI06573	0.180123	7.36988	0.284409	0.601492	0.903133	NOT
ASTEI08384	-0.289919	7.44746	1.56847	0.229247	0.793167	NOT
ASTEI08385	-0.157223	7.04292	0.47713	0.500077	0.869759	NOT
ASTEI08386	-0.276111	4.75985	1.08578	0.313603	0.812222	NOT
ASTEI08387	-0.355884	6.78349	1.55865	0.230641	0.793167	NOT
ASTEI08388	-0.601348	6.65038	5.76998	0.0294282	0.783905	NOT
ASTEI08389	-0.266319	6.33905	1.32889	0.266707	0.80008	NOT
ASTEI08390	0.132783	5.01401	0.70052	0.415499	0.843988	NOT
ASTEI08391	-0.209863	5.8704	0.613972	0.445264	0.851833	NOT
ASTEI08392	-1.42647	3.22566	1.77088	0.202778	0.787278	NOT
ASTEI08393	-2.1608	-0.429035	3.24651	0.0913233	0.783905	NOT
ASTEI08394	-0.181329	8.15948	0.949861	0.344922	0.821968	NOT
ASTEI08395	-0.526923	2.73858	1.47225	0.243402	0.795575	NOT
ASTEI08396	0.162733	4.71361	0.908869	0.355244	0.825021	NOT
ASTEI08397	-0.320156	7.19861	2.81953	0.113436	0.783905	NOT
ASTEI08399	2.48685	1.22172	9.16851	0.00832952	0.783905	POSITIVE
ASTEI08400	0.610065	3.31463	1.37441	0.258998	0.80008	NOT
ASTEI08401	-0.191017	5.41535	0.998691	0.333181	0.816793	NOT
ASTEI08403	0.637111	1.96728	2.55832	0.13017	0.783905	NOT
ASTEI08405	-0.119699	6.28556	0.15011	0.70377	0.941526	NOT
ASTEI08406	0.980792	-0.316175	3.69426	0.0758274	0.783905	NOT
ASTEI08407	-0.401257	7.77984	1.25889	0.279171	0.804812	NOT
ASTEI08408	0.483912	3.26247	0.930547	0.34973	0.823383	NOT
ASTEI08409	-0.280215	5.3941	1.22027	0.286388	0.809859	NOT
ASTEI08410	0.0100094	8.52472	0.00132813	0.9714	0.993265	NOT
ASTEI08411	-0.225983	5.03923	3.55826	0.0783891	0.783905	NOT
ASTEI08412	0.123232	4.61777	0.23623	0.633834	0.916033	NOT
ASTEI08413	0.690553	3.70389	3.58532	0.0773726	0.783905	NOT
ASTEI08414	1.11958	2.27676	0.292932	0.596146	0.901664	NOT
ASTEI08415	0.539121	0.568703	1.58862	0.226418	0.791517	NOT
ASTEI08416	-0.283833	8.15735	4.61571	0.0480895	0.783905	NOT
ASTEI08417	0.0406673	7.19767	0.0694017	0.795727	0.964048	NOT
ASTEI08418	-0.293519	4.31616	0.798994	0.385248	0.831625	NOT
ASTEI08419	0.532856	7.17704	2.11834	0.165768	0.783905	NOT
ASTEI08420	0.143615	5.03318	0.719653	0.409342	0.841198	NOT
ASTEI08421	-0.337261	5.09973	1.77475	0.202311	0.787278	NOT
ASTEI08422	0.53228	3.50416	1.47374	0.243175	0.795575	NOT
ASTEI08424	-0.779349	5.97328	0.756186	0.39797	0.836884	NOT
ASTEI08426	1.02333	1.03057	4.82841	0.0437966	0.783905	POSITIVE
ASTEI08427	0.536021	0.0946564	1.10501	0.309499	0.811855	NOT
ASTEI08428	-1.73101	7.03571	2.03121	0.174191	0.783905	NOT
ASTEI08429	1.21909	-0.0234334	3.26319	0.0905696	0.783905	NOT
ASTEI08430	0.495818	0.0630108	0.863462	0.36721	0.826665	NOT
ASTEI08431	0.202512	1.81173	0.195974	0.664189	0.927344	NOT
ASTEI08432	-0.707064	9.53915	1.01003	0.330536	0.816793	NOT
ASTEI08433	-0.0549638	3.15519	0.0423729	0.839626	0.973474	NOT
ASTEI08435	-0.118305	0.0537399	0.0814969	0.800947	0.964222	NOT
ASTEI08436	0.121534	6.35501	1.00945	0.330671	0.816793	NOT
ASTEI11672	0.0640495	5.38833	0.176031	0.680642	0.934466	NOT
