## Supplemental Table 3 for "Mayaro Virus Infection Elicits an Innate Immune Response in *Anopheles stephensi*" (part 4 of 5)

### Sheet: twoToSevenDPI (continued)
ID	logFC	logCPM	F	PValue	FDR	interesting
ANSTEP-UCI_GENE_00006626	0.053423	4.12498	0.00852758	0.927619	0.999994	NOT
ANSTEP-UCI_GENE_00006627	0.319231	6.14811	0.640754	0.435656	0.999994	NOT
ANSTEP-UCI_GENE_00006628	0.0876504	4.71978	0.329038	0.574537	0.999994	NOT
ANSTEP-UCI_GENE_00006629	-0.166155	6.08957	0.629506	0.439633	0.999994	NOT
ANSTEP-UCI_GENE_00006630	0.47524	7.45378	1.85321	0.193066	0.999994	NOT
ANSTEP-UCI_GENE_00006631	1.07082	3.16179	3.65261	0.0748439	0.999994	NOT
ANSTEP-UCI_GENE_00006632	1.37763	3.45311	4.39803	0.0529382	0.999994	NOT
ANSTEP-UCI_GENE_00006633	-0.274836	4.3214	2.1558	0.162231	0.999994	NOT
ANSTEP-UCI_GENE_00006634	0.260234	4.2242	1.29907	0.271862	0.999994	NOT
ANSTEP-UCI_GENE_00006635	-0.152095	10.3564	0.448306	0.51309	0.999994	NOT
ANSTEP-UCI_GENE_00006636	0.00786409	3.77218	0.00169783	0.967664	0.999994	NOT
ANSTEP-UCI_GENE_00006637	0.0607014	5.06744	0.0588682	0.811507	0.999994	NOT
ANSTEP-UCI_GENE_00006638	0.113216	5.68423	0.364098	0.555054	0.999994	NOT
ANSTEP-UCI_GENE_00006639	-0.0761236	4.22662	0.0968226	0.759864	0.999994	NOT
ANSTEP-UCI_GENE_00006640	0.0336419	5.41467	0.0320666	0.860224	0.999994	NOT
ANSTEP-UCI_GENE_00006641	-0.0121926	5.4837	0.00315815	0.95591	0.999994	NOT
ANSTEP-UCI_GENE_00006642	-0.233816	7.06825	1.01735	0.328789	0.999994	NOT
ANSTEP-UCI_GENE_00006643	-0.167907	7.55493	0.535732	0.475238	0.999994	NOT
ANSTEP-UCI_GENE_00006644	-0.781702	3.57659	1.55423	0.231207	0.999994	NOT
ANSTEP-UCI_GENE_00006645	-0.0202508	4.49126	0.014449	0.905881	0.999994	NOT
ANSTEP-UCI_GENE_00006646	-0.145013	5.86993	0.471688	0.502459	0.999994	NOT
ANSTEP-UCI_GENE_00006647	0.20182	2.79875	0.333166	0.572173	0.999994	NOT
ANSTEP-UCI_GENE_00006648	-0.173473	6.38576	0.335687	0.570738	0.999994	NOT
ANSTEP-UCI_GENE_00006649	0.293503	6.00148	1.5413	0.233067	0.999994	NOT
ANSTEP-UCI_GENE_00006650	0.245604	3.15993	0.467066	0.504529	0.999994	NOT
ANSTEP-UCI_GENE_00006651	-0.045669	4.72602	0.017694	0.895907	0.999994	NOT
ANSTEP-UCI_GENE_00006652	0.0278446	7.52512	0.0198628	0.889754	0.999994	NOT
ANSTEP-UCI_GENE_00006654	0.179399	8.66086	0.23352	0.635748	0.999994	NOT
ANSTEP-UCI_GENE_00006655	0.190361	7.04932	0.086381	0.772767	0.999994	NOT
ANSTEP-UCI_GENE_00006656	0.169079	7.15682	0.237333	0.633024	0.999994	NOT
ANSTEP-UCI_GENE_00006657	0.405466	4.08219	0.628187	0.440103	0.999994	NOT
ANSTEP-UCI_GENE_00006662	0.0390213	3.29646	0.00930083	0.924419	0.999994	NOT
ANSTEP-UCI_GENE_00006663	0.0208598	4.02529	0.00424733	0.948879	0.999994	NOT
ANSTEP-UCI_GENE_00006665	0.314555	6.6733	1.04391	0.322753	0.999994	NOT
ANSTEP-UCI_GENE_00006667	0.0362135	8.66968	0.0255728	0.875034	0.999994	NOT
ANSTEP-UCI_GENE_00006668	0.0239275	4.08877	0.00278374	0.958603	0.999994	NOT
ANSTEP-UCI_GENE_00006669	-0.166402	5.6496	0.14964	0.704191	0.999994	NOT
ANSTEP-UCI_GENE_00006670	0.0541961	7.68346	0.0184946	0.893593	0.999994	NOT
ANSTEP-UCI_GENE_00006671	0.455929	8.17122	0.555763	0.467239	0.999994	NOT
ANSTEP-UCI_GENE_00006672	0.0614433	7.13542	0.0235485	0.880039	0.999994	NOT
ANSTEP-UCI_GENE_00006673	0.0964079	11.4056	0.0908963	0.767088	0.999994	NOT
ANSTEP-UCI_GENE_00006674	-0.0380053	8.48897	0.0147002	0.905071	0.999994	NOT
ANSTEP-UCI_GENE_00006675	0.1697	5.392	0.130304	0.723038	0.999994	NOT
ANSTEP-UCI_GENE_00006676	0.291452	4.92753	3.43125	0.0833072	0.999994	NOT
ANSTEP-UCI_GENE_00006677	0.221646	6.02747	2.40034	0.141683	0.999994	NOT
ANSTEP-UCI_GENE_00006678	0.0053574	4.4007	0.000664919	0.97976	0.999994	NOT
ANSTEP-UCI_GENE_00006679	0.242649	2.1062	0.481417	0.498151	0.999994	NOT
ANSTEP-UCI_GENE_00006680	-0.00218704	4.6872	0.00020206	0.988842	0.999994	NOT
ANSTEP-UCI_GENE_00006681	0.0452272	2.10859	0.0155009	0.902533	0.999994	NOT
ANSTEP-UCI_GENE_00006682	-0.00863923	5.68971	0.000394316	0.984413	0.999994	NOT
ANSTEP-UCI_GENE_00006683	0.052904	6.99219	0.0531257	0.820756	0.999994	NOT
ANSTEP-UCI_GENE_00006684	0.227692	5.48648	2.35782	0.145015	0.999994	NOT
ANSTEP-UCI_GENE_00006685	0.145716	3.81347	0.554949	0.467559	0.999994	NOT
ANSTEP-UCI_GENE_00006686	-0.0925295	8.3303	0.15336	0.700729	0.999994	NOT
ANSTEP-UCI_GENE_00006687	-0.093884	3.94123	0.134732	0.718588	0.999994	NOT
ANSTEP-UCI_GENE_00006688	0.124942	6.19977	0.280783	0.603772	0.999994	NOT
ANSTEP-UCI_GENE_00006689	-0.132683	2.4498	0.221857	0.644255	0.999994	NOT
ANSTEP-UCI_GENE_00006690	0.103133	4.26925	0.145172	0.708416	0.999994	NOT
ANSTEP-UCI_GENE_00006691	0.123902	6.52499	0.295891	0.594286	0.999994	NOT
ANSTEP-UCI_GENE_00006692	0.129866	2.45632	0.0961452	0.760677	0.999994	NOT
ANSTEP-UCI_GENE_00006693	0.0211727	3.3055	0.00854322	0.927553	0.999994	NOT
ANSTEP-UCI_GENE_00006694	0.0814533	3.83475	0.1266	0.726828	0.999994	NOT
ANSTEP-UCI_GENE_00006695	-0.0697571	3.34773	0.0743805	0.788698	0.999994	NOT
ANSTEP-UCI_GENE_00006696	-0.190027	8.20219	0.368842	0.552518	0.999994	NOT
ANSTEP-UCI_GENE_00006697	-0.358102	8.01176	0.872344	0.364772	0.999994	NOT
ANSTEP-UCI_GENE_00006698	0.27767	7.72271	3.53075	0.0793699	0.999994	NOT
ANSTEP-UCI_GENE_00006699	-0.119001	6.84546	0.194991	0.664954	0.999994	NOT
ANSTEP-UCI_GENE_00006700	-0.0345007	6.73616	0.0466673	0.831813	0.999994	NOT
ANSTEP-UCI_GENE_00006701	0.255114	4.82374	1.32465	0.267379	0.999994	NOT
ANSTEP-UCI_GENE_00006702	-0.0727407	6.88941	0.150216	0.703651	0.999994	NOT
ANSTEP-UCI_GENE_00006706	0.149039	4.95688	0.697013	0.416598	0.999994	NOT
ANSTEP-UCI_GENE_00006707	0.373819	8.42426	4.17773	0.0585154	0.999994	NOT
ANSTEP-UCI_GENE_00006708	0.212116	6.37618	0.660985	0.428647	0.999994	NOT
ANSTEP-UCI_GENE_00006709	0.0192797	3.67334	0.00312716	0.956126	0.999994	NOT
ANSTEP-UCI_GENE_00006710	-0.0971713	5.91015	0.612891	0.445615	0.999994	NOT
ANSTEP-UCI_GENE_00006711	-0.233076	5.34999	0.913887	0.353904	0.999994	NOT
ANSTEP-UCI_GENE_00006712	-0.11118	3.97139	0.219898	0.64571	0.999994	NOT
ANSTEP-UCI_GENE_00006713	-0.0873778	7.93543	0.245366	0.627375	0.999994	NOT
ANSTEP-UCI_GENE_00006714	0.12669	6.06484	0.837299	0.374326	0.999994	NOT
ANSTEP-UCI_GENE_00006715	-0.0310545	5.97968	0.0337106	0.856728	0.999994	NOT
ANSTEP-UCI_GENE_00006716	0.0724229	5.98315	0.252355	0.622553	0.999994	NOT
ANSTEP-UCI_GENE_00006717	-0.127114	5.99708	0.438741	0.517556	0.999994	NOT
ANSTEP-UCI_GENE_00006718	0.270184	3.75124	1.02767	0.326425	0.999994	NOT
ANSTEP-UCI_GENE_00006719	0.00558651	4.19769	0.000392774	0.984444	0.999994	NOT
ANSTEP-UCI_GENE_00006720	-0.0299086	7.34766	0.0202848	0.888598	0.999994	NOT
ANSTEP-UCI_GENE_00006721	-0.0667299	7.66128	0.10167	0.754134	0.999994	NOT
ANSTEP-UCI_GENE_00006722	-0.0958688	4.68941	0.181647	0.67588	0.999994	NOT
ANSTEP-UCI_GENE_00006723	0.151828	5.78026	1.13115	0.303981	0.999994	NOT
ANSTEP-UCI_GENE_00006724	-0.285587	4.71382	1.70847	0.210432	0.999994	NOT
ANSTEP-UCI_GENE_00006725	-0.382834	5.44051	1.42506	0.2507	0.999994	NOT
ANSTEP-UCI_GENE_00006726	-0.0167487	8.02391	0.00379518	0.951673	0.999994	NOT
ANSTEP-UCI_GENE_00006727	-0.159058	1.69017	0.0923967	0.765235	0.999994	NOT
ANSTEP-UCI_GENE_00006728	0.789777	0.341525	1.70222	0.211226	0.999994	NOT
ANSTEP-UCI_GENE_00006729	0.492212	2.74698	1.24889	0.280957	0.999994	NOT
ANSTEP-UCI_GENE_00006730	0.300614	3.22106	0.51282	0.484676	0.999994	NOT
ANSTEP-UCI_GENE_00006731	0.00736871	7.50721	0.00166735	0.967955	0.999994	NOT
ANSTEP-UCI_GENE_00006732	-0.0685316	7.64118	0.030726	0.863145	0.999994	NOT
ANSTEP-UCI_GENE_00006733	-0.220798	5.43362	0.57106	0.461281	0.999994	NOT
ANSTEP-UCI_GENE_00006734	0.507803	5.65586	2.63969	0.124582	0.999994	NOT
ANSTEP-UCI_GENE_00006735	0.728953	5.18593	4.00586	0.0633493	0.999994	NOT
ANSTEP-UCI_GENE_00006736	0.0814608	6.85853	0.10266	0.752982	0.999994	NOT
ANSTEP-UCI_GENE_00006737	0.822336	-0.205739	1.1021	0.310058	0.999994	NOT
ANSTEP-UCI_GENE_00006738	-0.27268	3.71897	0.448891	0.512819	0.999994	NOT
ANSTEP-UCI_GENE_00006739	0.0217676	4.88089	0.00264901	0.959616	0.999994	NOT
ANSTEP-UCI_GENE_00006740	0.28772	6.23853	2.7689	0.116394	0.999994	NOT
ANSTEP-UCI_GENE_00006741	-0.0781741	4.40681	0.0857895	0.773523	0.999994	NOT
ANSTEP-UCI_GENE_00006742	-0.0523584	4.78606	0.0615498	0.807352	0.999994	NOT
ANSTEP-UCI_GENE_00006743	-0.122721	7.36064	0.309667	0.585909	0.999994	NOT
ANSTEP-UCI_GENE_00006749	0.150034	0.964734	0.11587	0.738172	0.999994	NOT
ANSTEP-UCI_GENE_00006750	0.0676861	0.99339	0.0254047	0.875442	0.999994	NOT
ANSTEP-UCI_GENE_00006751	-0.101855	2.034	0.090132	0.768038	0.999994	NOT
ANSTEP-UCI_GENE_00006752	-0.102835	2.02412	0.0592215	0.810954	0.999994	NOT
ANSTEP-UCI_GENE_00006753	0.0422988	4.10239	0.036562	0.850867	0.999994	NOT
ANSTEP-UCI_GENE_00006754	-0.74911	0.367719	1.43547	0.249052	0.999994	NOT
ANSTEP-UCI_GENE_00006755	1.14542	-0.0157739	2.23769	0.154964	0.999994	NOT
ANSTEP-UCI_GENE_00006756	-0.0422579	5.72403	0.0838707	0.775995	0.999994	NOT
ANSTEP-UCI_GENE_00006757	-0.125852	4.73622	0.156533	0.697815	0.999994	NOT
ANSTEP-UCI_GENE_00006758	-0.231555	6.43017	0.30466	0.588924	0.999994	NOT
ANSTEP-UCI_GENE_00006759	-0.05271	5.10531	0.0182791	0.894211	0.999994	NOT
ANSTEP-UCI_GENE_00006760	-0.0465884	5.17292	0.0765115	0.785773	0.999994	NOT
ANSTEP-UCI_GENE_00006761	-0.111458	4.75026	0.364864	0.554643	0.999994	NOT
ANSTEP-UCI_GENE_00006762	-0.101315	4.6766	0.191631	0.667661	0.999994	NOT
ANSTEP-UCI_GENE_00006763	0.206755	5.50208	0.258375	0.618468	0.999994	NOT
ANSTEP-UCI_GENE_00006764	-0.0018329	4.20298	7.08015e-05	0.993395	0.999994	NOT
ANSTEP-UCI_GENE_00006765	-0.0523734	5.28984	0.0340623	0.855991	0.999994	NOT
ANSTEP-UCI_GENE_00006766	0.152061	4.88066	0.122928	0.730647	0.999994	NOT
ANSTEP-UCI_GENE_00006767	0.111362	4.11768	0.0827946	0.777395	0.999994	NOT
ANSTEP-UCI_GENE_00006768	0.24765	4.26561	0.620332	0.44292	0.999994	NOT
ANSTEP-UCI_GENE_00006769	0.149218	4.96401	0.243728	0.628517	0.999994	NOT
ANSTEP-UCI_GENE_00006770	0.305695	4.01166	1.01404	0.329552	0.999994	NOT
ANSTEP-UCI_GENE_00006771	0.126082	3.59368	0.200127	0.660869	0.999994	NOT
ANSTEP-UCI_GENE_00006772	0.154578	3.48346	0.335299	0.570958	0.999994	NOT
ANSTEP-UCI_GENE_00006773	0.353047	6.72622	4.53596	0.049763	0.999994	NOT
ANSTEP-UCI_GENE_00006774	-0.106898	9.36751	0.270291	0.610555	0.999994	NOT
ANSTEP-UCI_GENE_00006775	0.0900426	5.14864	0.200083	0.660903	0.999994	NOT
ANSTEP-UCI_GENE_00006780	-0.626263	7.36813	1.04231	0.32311	0.999994	NOT
ANSTEP-UCI_GENE_00006781	-0.759935	-0.578735	1.16831	0.296444	0.999994	NOT
ANSTEP-UCI_GENE_00006782	0.0807569	5.66487	0.0329808	0.858269	0.999994	NOT
ANSTEP-UCI_GENE_00006783	0.16149	7.97971	0.330183	0.57388	0.999994	NOT
ANSTEP-UCI_GENE_00006784	0.162263	5.95177	0.138919	0.714456	0.999994	NOT
ANSTEP-UCI_GENE_00006785	0.0730054	5.96181	0.0476276	0.83012	0.999994	NOT
ANSTEP-UCI_GENE_00006786	0.294108	4.27262	1.08361	0.314015	0.999994	NOT
ANSTEP-UCI_GENE_00006787	0.282024	5.9422	2.33679	0.146699	0.999994	NOT
ANSTEP-UCI_GENE_00006790	-0.0970977	4.34307	0.108682	0.746107	0.999994	NOT
ANSTEP-UCI_GENE_00006792	-0.113906	4.92862	0.218575	0.646698	0.999994	NOT
ANSTEP-UCI_GENE_00006793	-0.163005	6.88223	0.884952	0.361423	0.999994	NOT
ANSTEP-UCI_GENE_00006795	-0.377763	1.32731	0.901881	0.356996	0.999994	NOT
ANSTEP-UCI_GENE_00006798	0.967746	0.537837	2.43685	0.138898	0.999994	NOT
ANSTEP-UCI_GENE_00006800	-0.0119063	6.67657	0.00104425	0.974638	0.999994	NOT
ANSTEP-UCI_GENE_00006813	-0.310921	4.77925	2.30541	0.149256	0.999994	NOT
ANSTEP-UCI_GENE_00006814	0.0670746	6.94644	0.149429	0.704389	0.999994	NOT
ANSTEP-UCI_GENE_00006815	-0.123791	6.7734	0.192423	0.66702	0.999994	NOT
ANSTEP-UCI_GENE_00006816	0.0173616	4.81162	0.0115268	0.915892	0.999994	NOT
ANSTEP-UCI_GENE_00006817	0.00492907	5.06109	0.000509918	0.982275	0.999994	NOT
ANSTEP-UCI_GENE_00006818	0.0400599	2.60294	0.0102243	0.920768	0.999994	NOT
ANSTEP-UCI_GENE_00006819	-0.0685442	2.13234	0.0344327	0.85522	0.999994	NOT
ANSTEP-UCI_GENE_00006820	-0.102212	4.33712	0.0893463	0.76902	0.999994	NOT
ANSTEP-UCI_GENE_00006821	0.833819	1.78981	4.49724	0.0506311	0.999994	NOT
ANSTEP-UCI_GENE_00006826	-0.0242917	7.16567	0.00566786	0.940961	0.999994	NOT
ANSTEP-UCI_GENE_00006827	-0.409774	2.64879	1.52377	0.23562	0.999994	NOT
ANSTEP-UCI_GENE_00006828	-0.168039	2.55392	0.392228	0.540336	0.999994	NOT
ANSTEP-UCI_GENE_00006829	-0.115464	4.31016	0.256938	0.619437	0.999994	NOT
ANSTEP-UCI_GENE_00006830	-0.249536	-0.481737	0.189732	0.669205	0.999994	NOT
ANSTEP-UCI_GENE_00006831	-0.101134	11.8315	0.282477	0.602692	0.999994	NOT
ANSTEP-UCI_GENE_00006832	-0.909318	7.92725	2.75194	0.117431	0.999994	NOT
ANSTEP-UCI_GENE_00006833	0.017627	5.66002	0.00663841	0.936116	0.999994	NOT
ANSTEP-UCI_GENE_00006834	-0.0651146	6.57498	0.206521	0.65587	0.999994	NOT
ANSTEP-UCI_GENE_00006835	0.143509	8.02368	1.10505	0.309433	0.999994	NOT
ANSTEP-UCI_GENE_00006836	-0.172427	6.30565	0.515722	0.483463	0.999994	NOT
ANSTEP-UCI_GENE_00006837	-0.135069	5.9544	0.478876	0.49927	0.999994	NOT
ANSTEP-UCI_GENE_00006838	0.230484	9.397	1.2748	0.27621	0.999994	NOT
ANSTEP-UCI_GENE_00006839	0.10616	4.53952	0.235601	0.634258	0.999994	NOT
ANSTEP-UCI_GENE_00006840	-0.0791704	5.82138	0.156495	0.697849	0.999994	NOT
ANSTEP-UCI_GENE_00006841	-0.190469	7.0342	0.447856	0.513298	0.999994	NOT
ANSTEP-UCI_GENE_00006842	0.00261733	5.33537	0.000259463	0.987356	0.999994	NOT
ANSTEP-UCI_GENE_00006843	-0.53419	6.50066	0.917914	0.352876	0.999994	NOT
ANSTEP-UCI_GENE_00006844	-0.383685	5.13631	1.15882	0.298344	0.999994	NOT
ANSTEP-UCI_GENE_00006845	-0.434473	3.4584	2.13996	0.163685	0.999994	NOT
ANSTEP-UCI_GENE_00006846	-0.359254	4.11976	1.21872	0.286623	0.999994	NOT
ANSTEP-UCI_GENE_00006847	-0.3381	5.25744	2.0536	0.171906	0.999994	NOT
ANSTEP-UCI_GENE_00006848	0.0389815	5.12417	0.0423873	0.83959	0.999994	NOT
ANSTEP-UCI_GENE_00006849	0.00201172	5.06333	1.41504e-05	0.997047	0.999994	NOT
ANSTEP-UCI_GENE_00006850	-0.0821235	2.30581	0.0123471	0.912964	0.999994	NOT
ANSTEP-UCI_GENE_00006851	0.199111	5.20581	0.418125	0.527428	0.999994	NOT
ANSTEP-UCI_GENE_00006852	0.237654	5.37659	0.428798	0.522274	0.999994	NOT
ANSTEP-UCI_GENE_00006853	0.256584	5.0815	0.252082	0.62274	0.999994	NOT
ANSTEP-UCI_GENE_00006854	0.739532	-0.124194	1.84959	0.193478	0.999994	NOT
ANSTEP-UCI_GENE_00006855	0.381384	1.74119	0.847817	0.37142	0.999994	NOT
ANSTEP-UCI_GENE_00006856	-0.224551	3.07821	0.472862	0.501936	0.999994	NOT
ANSTEP-UCI_GENE_00006857	0.188057	1.98336	0.38565	0.54371	0.999994	NOT
ANSTEP-UCI_GENE_00006858	0.0254859	4.00401	0.00899795	0.925656	0.999994	NOT
ANSTEP-UCI_GENE_00006859	0.622947	5.39119	3.08677	0.0988607	0.999994	NOT
ANSTEP-UCI_GENE_00006860	0.20011	5.49967	0.560566	0.465354	0.999994	NOT
ANSTEP-UCI_GENE_00006864	0.997942	0.339278	2.51366	0.133252	0.999994	NOT
ANSTEP-UCI_GENE_00006865	0.397344	1.89805	0.847544	0.371495	0.999994	NOT
ANSTEP-UCI_GENE_00006866	1.07542	0.0294174	1.06481	0.318112	0.999994	NOT
ANSTEP-UCI_GENE_00006867	0.790344	0.453916	0.937843	0.34785	0.999994	NOT
ANSTEP-UCI_GENE_00006868	0.713003	6.94169	5.48074	0.0331092	0.999994	NOT
ANSTEP-UCI_GENE_00006869	-0.00554096	10.7285	0.000181616	0.989421	0.999994	NOT
ANSTEP-UCI_GENE_00006870	0.0664812	6.38846	0.107677	0.747239	0.999994	NOT
ANSTEP-UCI_GENE_00006871	-0.142437	6.1508	0.718535	0.409652	0.999994	NOT
ANSTEP-UCI_GENE_00006874	-0.891099	1.15447	2.11136	0.166352	0.999994	NOT
ANSTEP-UCI_GENE_00006875	0.317524	2.71269	0.318116	0.580892	0.999994	NOT
ANSTEP-UCI_GENE_00006876	0.303194	2.45197	0.305431	0.588458	0.999994	NOT
ANSTEP-UCI_GENE_00006877	0.699048	2.43711	2.28147	0.151243	0.999994	NOT
ANSTEP-UCI_GENE_00006879	-0.878254	-0.0859206	1.38673	0.2569	0.999994	NOT
ANSTEP-UCI_GENE_00006880	-0.262513	2.5843	0.645032	0.434159	0.999994	NOT
ANSTEP-UCI_GENE_00006884	0.512177	1.41328	0.473039	0.501857	0.999994	NOT
ANSTEP-UCI_GENE_00006885	0.619707	1.59788	0.913777	0.353932	0.999994	NOT
ANSTEP-UCI_GENE_00006886	0.393328	2.55304	0.45279	0.51102	0.999994	NOT
ANSTEP-UCI_GENE_00006887	0.512978	2.02366	0.58443	0.456177	0.999994	NOT
ANSTEP-UCI_GENE_00006888	0.046431	1.889	0.00496308	0.944746	0.999994	NOT
ANSTEP-UCI_GENE_00006889	0.451531	2.36369	0.421841	0.525623	0.999994	NOT
ANSTEP-UCI_GENE_00006890	-0.0121262	3.89354	0.000391138	0.984476	0.999994	NOT
ANSTEP-UCI_GENE_00006891	0.000252453	6.43109	6.34732e-07	0.999375	0.999994	NOT
ANSTEP-UCI_GENE_00006892	-0.476349	7.39088	0.933205	0.34901	0.999994	NOT
ANSTEP-UCI_GENE_00006893	-0.168479	5.05676	0.0318582	0.860674	0.999994	NOT
ANSTEP-UCI_GENE_00006894	-0.115133	3.74206	0.12466	0.728837	0.999994	NOT
ANSTEP-UCI_GENE_00006895	-0.112497	4.53963	0.153354	0.700735	0.999994	NOT
ANSTEP-UCI_GENE_00006896	-0.00922872	4.41823	0.00123718	0.972395	0.999994	NOT
ANSTEP-UCI_GENE_00006897	0.0451235	4.87223	0.0520207	0.822595	0.999994	NOT
ANSTEP-UCI_GENE_00006898	-0.0695795	1.95069	0.0224427	0.882867	0.999994	NOT
ANSTEP-UCI_GENE_00006899	-0.298683	0.540402	0.224672	0.642177	0.999994	NOT
ANSTEP-UCI_GENE_00006900	0.132078	4.45296	0.167019	0.688421	0.999994	NOT
ANSTEP-UCI_GENE_00006901	0.0670806	5.17959	0.0506772	0.82486	0.999994	NOT
ANSTEP-UCI_GENE_00006902	0.538107	3.59511	1.35177	0.262732	0.999994	NOT
ANSTEP-UCI_GENE_00006903	0.275338	5.43448	0.887922	0.36064	0.999994	NOT
ANSTEP-UCI_GENE_00006906	-0.0416454	3.46888	0.0409482	0.842296	0.999994	NOT
ANSTEP-UCI_GENE_00006907	0.0635168	4.47984	0.110042	0.744583	0.999994	NOT
ANSTEP-UCI_GENE_00006908	-0.00494829	3.5262	0.000296891	0.986475	0.999994	NOT
ANSTEP-UCI_GENE_00006909	-0.0683198	3.66198	0.0610193	0.808166	0.999994	NOT
ANSTEP-UCI_GENE_00006910	-0.0414563	4.278	0.0267249	0.872276	0.999994	NOT
ANSTEP-UCI_GENE_00006911	-0.120099	4.4115	0.157885	0.696584	0.999994	NOT
ANSTEP-UCI_GENE_00006912	0.0350288	6.37288	0.0297891	0.865226	0.999994	NOT
ANSTEP-UCI_GENE_00006913	1.4138	-0.366491	3.29683	0.0890024	0.999994	NOT
ANSTEP-UCI_GENE_00006914	-0.237652	7.37402	2.1526	0.162524	0.999994	NOT
ANSTEP-UCI_GENE_00006915	0.10817	6.29664	0.396411	0.538211	0.999994	NOT
ANSTEP-UCI_GENE_00006919	-0.0751539	3.64558	0.0813198	0.77933	0.999994	NOT
ANSTEP-UCI_GENE_00006920	-0.0503791	5.7907	0.0571925	0.814154	0.999994	NOT
ANSTEP-UCI_GENE_00006921	-0.0389021	4.26329	0.0231033	0.881169	0.999994	NOT
ANSTEP-UCI_GENE_00006923	0.396572	-0.355318	0.0938326	0.763477	0.999994	NOT
ANSTEP-UCI_GENE_00006924	-0.413287	5.41652	1.61206	0.22312	0.999994	NOT
ANSTEP-UCI_GENE_00006925	0.535066	0.600188	2.11368	0.186222	0.999994	NOT
ANSTEP-UCI_GENE_00006926	-0.345504	5.81891	7.61135	0.0143889	0.999994	NOT
ANSTEP-UCI_GENE_00006927	0.0175267	1.69806	0.00130615	0.971636	0.999994	NOT
ANSTEP-UCI_GENE_00006928	-0.00579535	6.11508	0.000236599	0.987926	0.999994	NOT
ANSTEP-UCI_GENE_00006929	0.802307	2.60265	1.66595	0.21591	0.999994	NOT
ANSTEP-UCI_GENE_00006930	0.14199	3.24394	0.039127	0.845794	0.999994	NOT
ANSTEP-UCI_GENE_00006931	0.0602012	5.12994	0.0936903	0.763651	0.999994	NOT
ANSTEP-UCI_GENE_00006932	-0.113628	6.10171	0.0569639	0.814519	0.999994	NOT
ANSTEP-UCI_GENE_00006933	0.23178	4.09102	1.7671	0.203166	0.999994	NOT
ANSTEP-UCI_GENE_00006934	0.00438616	7.71201	0.000847842	0.977146	0.999994	NOT
ANSTEP-UCI_GENE_00006935	-0.0109072	8.47874	0.00218103	0.963353	0.999994	NOT
ANSTEP-UCI_GENE_00006936	0.114512	3.85473	0.229502	0.638649	0.999994	NOT
ANSTEP-UCI_GENE_00006937	-0.336793	7.05091	1.04383	0.32277	0.999994	NOT
ANSTEP-UCI_GENE_00006938	0.254308	3.64582	0.981928	0.337092	0.999994	NOT
ANSTEP-UCI_GENE_00006939	0.0914775	2.92816	0.108113	0.746747	0.999994	NOT
ANSTEP-UCI_GENE_00006940	0.115285	1.89215	0.0832022	0.776864	0.999994	NOT
ANSTEP-UCI_GENE_00006941	0.166622	2.85605	0.295241	0.594687	0.999994	NOT
ANSTEP-UCI_GENE_00006942	0.00270212	1.49618	7.12732e-05	0.993373	0.999994	NOT
ANSTEP-UCI_GENE_00006943	0.346666	2.09798	0.813116	0.381136	0.999994	NOT
ANSTEP-UCI_GENE_00006944	0.00102628	7.41476	3.42718e-05	0.995404	0.999994	NOT
ANSTEP-UCI_GENE_00006945	-0.187986	4.32103	1.01042	0.330389	0.999994	NOT
ANSTEP-UCI_GENE_00006946	-0.532224	-0.240076	0.791773	0.400374	0.999994	NOT
ANSTEP-UCI_GENE_00006947	0.406125	0.848909	1.40354	0.254156	0.999994	NOT
ANSTEP-UCI_GENE_00006949	-0.275414	2.67135	0.436872	0.518437	0.999994	NOT
ANSTEP-UCI_GENE_00006950	0.307716	4.72119	0.565195	0.46355	0.999994	NOT
ANSTEP-UCI_GENE_00006951	0.168915	7.15318	0.197675	0.662811	0.999994	NOT
ANSTEP-UCI_GENE_00006952	-0.227054	8.48109	0.896435	0.358411	0.999994	NOT
ANSTEP-UCI_GENE_00006953	0.0874159	6.04112	0.544937	0.471533	0.999994	NOT
ANSTEP-UCI_GENE_00006954	-0.17699	7.21066	0.509589	0.486034	0.999994	NOT
ANSTEP-UCI_GENE_00006955	-0.196364	4.14142	0.704807	0.414062	0.999994	NOT
ANSTEP-UCI_GENE_00006956	-0.12611	6.70862	0.5647	0.463743	0.999994	NOT
ANSTEP-UCI_GENE_00006957	0.116454	7.42491	0.424282	0.524443	0.999994	NOT
ANSTEP-UCI_GENE_00006958	1.1388	7.1371	11.0199	0.00454658	0.999994	POSITIVE
ANSTEP-UCI_GENE_00006959	-0.0938658	-0.244037	0.023646	0.879793	0.999994	NOT
ANSTEP-UCI_GENE_00006960	0.528568	0.286895	0.513898	0.484225	0.999994	NOT
ANSTEP-UCI_GENE_00006961	-0.262701	4.15079	0.48916	0.494768	0.999994	NOT
ANSTEP-UCI_GENE_00006962	-0.529376	5.38492	2.6639	0.122996	0.999994	NOT
ANSTEP-UCI_GENE_00006963	0.851541	3.58138	2.07523	0.169799	0.999994	NOT
ANSTEP-UCI_GENE_00006964	0.128349	6.11906	0.174329	0.682076	0.999994	NOT
ANSTEP-UCI_GENE_00006965	0.72911	2.73577	1.24176	0.282282	0.999994	NOT
ANSTEP-UCI_GENE_00006966	1.70789	-0.293543	5.58568	0.0316951	0.999994	POSITIVE
ANSTEP-UCI_GENE_00006969	0.12065	5.65305	0.0120061	0.914169	0.999994	NOT
ANSTEP-UCI_GENE_00006970	0.501279	3.64702	6.51746	0.0217827	0.999994	NOT
ANSTEP-UCI_GENE_00006971	0.214074	2.89472	0.64979	0.432503	0.999994	NOT
ANSTEP-UCI_GENE_00006972	0.0797774	2.39658	0.0503525	0.825411	0.999994	NOT
ANSTEP-UCI_GENE_00006982	0.0962011	6.17129	0.0516985	0.823135	0.999994	NOT
ANSTEP-UCI_GENE_00006985	0.0468467	6.67769	0.0698398	0.795086	0.999994	NOT
ANSTEP-UCI_GENE_00006987	0.0378466	8.45762	0.0446285	0.835468	0.999994	NOT
ANSTEP-UCI_GENE_00006988	-0.0636176	3.95103	0.0393118	0.845435	0.999994	NOT
ANSTEP-UCI_GENE_00006989	-0.0973415	1.69127	0.0899991	0.768204	0.999994	NOT
ANSTEP-UCI_GENE_00006990	-0.0605661	6.55071	0.0617047	0.807115	0.999994	NOT
ANSTEP-UCI_GENE_00006991	0.252773	4.54864	1.20687	0.288892	0.999994	NOT
ANSTEP-UCI_GENE_00006992	0.0262806	3.95824	0.0151118	0.903758	0.999994	NOT
ANSTEP-UCI_GENE_00006993	-0.0516613	4.46387	0.0659203	0.800783	0.999994	NOT
ANSTEP-UCI_GENE_00006994	0.11291	4.18126	0.266422	0.6131	0.999994	NOT
ANSTEP-UCI_GENE_00006995	0.188017	4.44726	0.888156	0.360579	0.999994	NOT
ANSTEP-UCI_GENE_00006996	0.120555	3.56544	0.236283	0.633772	0.999994	NOT
ANSTEP-UCI_GENE_00006997	-0.0684162	4.30885	0.0303126	0.864059	0.999994	NOT
ANSTEP-UCI_GENE_00006998	-0.217138	7.91176	0.912812	0.354179	0.999994	NOT
ANSTEP-UCI_GENE_00006999	0.0179715	6.58513	0.0104489	0.919906	0.999994	NOT
ANSTEP-UCI_GENE_00007000	-0.415686	2.61887	1.05515	0.320245	0.999994	NOT
ANSTEP-UCI_GENE_00007001	-0.268951	5.9566	0.776596	0.391778	0.999994	NOT
ANSTEP-UCI_GENE_00007002	-0.0898443	4.74253	0.314712	0.582902	0.999994	NOT
ANSTEP-UCI_GENE_00007003	-0.378848	1.49011	0.490183	0.494324	0.999994	NOT
ANSTEP-UCI_GENE_00007004	-0.050289	5.40685	0.0251285	0.876115	0.999994	NOT
ANSTEP-UCI_GENE_00007006	-0.00957329	7.97057	0.00290047	0.957745	0.999994	NOT
ANSTEP-UCI_GENE_00007007	0.034682	6.9526	0.016163	0.900486	0.999994	NOT
ANSTEP-UCI_GENE_00007008	0.956742	0.306531	2.12559	0.165019	0.999994	NOT
ANSTEP-UCI_GENE_00007009	-0.630824	3.9333	3.28036	0.0897313	0.999994	NOT
ANSTEP-UCI_GENE_00007010	0.0591555	5.48265	0.0332039	0.857796	0.999994	NOT
ANSTEP-UCI_GENE_00007011	-0.145022	4.88888	0.324003	0.57745	0.999994	NOT
ANSTEP-UCI_GENE_00007012	0.0085288	5.28355	0.000715448	0.979006	0.999994	NOT
ANSTEP-UCI_GENE_00007013	0.0778283	1.68417	0.0347416	0.85458	0.999994	NOT
ANSTEP-UCI_GENE_00007014	-0.190823	1.38383	0.190294	0.668747	0.999994	NOT
ANSTEP-UCI_GENE_00007015	-0.353105	1.49009	0.694427	0.417445	0.999994	NOT
ANSTEP-UCI_GENE_00007016	0.0962487	1.16171	0.0229022	0.881683	0.999994	NOT
ANSTEP-UCI_GENE_00007017	0.0784361	1.54965	0.0324985	0.859297	0.999994	NOT
ANSTEP-UCI_GENE_00007019	0.196056	4.96161	0.752858	0.398939	0.999994	NOT
ANSTEP-UCI_GENE_00007021	-0.104964	4.25188	0.114113	0.740087	0.999994	NOT
ANSTEP-UCI_GENE_00007022	0.486819	0.847758	0.804839	0.38351	0.999994	NOT
ANSTEP-UCI_GENE_00007023	0.119779	2.34728	0.151887	0.702094	0.999994	NOT
ANSTEP-UCI_GENE_00007024	-0.106067	9.29543	0.344035	0.566039	0.999994	NOT
ANSTEP-UCI_GENE_00007025	-0.149546	7.07589	0.310227	0.585574	0.999994	NOT
ANSTEP-UCI_GENE_00007026	-0.0523919	2.22994	0.00848042	0.927819	0.999994	NOT
ANSTEP-UCI_GENE_00007027	0.24159	5.87009	1.20726	0.288816	0.999994	NOT
ANSTEP-UCI_GENE_00007028	-0.149637	4.95896	0.645606	0.433959	0.999994	NOT
ANSTEP-UCI_GENE_00007030	-0.0663942	2.64108	0.0262005	0.873524	0.999994	NOT
ANSTEP-UCI_GENE_00007034	-0.579074	2.54153	1.54814	0.23208	0.999994	NOT
ANSTEP-UCI_GENE_00007035	-0.649509	1.0528	1.88328	0.189689	0.999994	NOT
ANSTEP-UCI_GENE_00007036	-1.09469	6.53274	1.76591	0.203312	0.999994	NOT
ANSTEP-UCI_GENE_00007037	-1.23099	1.36356	2.94911	0.106034	0.999994	NOT
ANSTEP-UCI_GENE_00007038	-1.36971	4.36963	2.48885	0.135044	0.999994	NOT
ANSTEP-UCI_GENE_00007039	-0.661933	4.2972	1.12543	0.305164	0.999994	NOT
ANSTEP-UCI_GENE_00007040	-0.659178	3.71229	1.71767	0.209271	0.999994	NOT
ANSTEP-UCI_GENE_00007041	-0.500024	2.23831	0.922352	0.351747	0.999994	NOT
ANSTEP-UCI_GENE_00007042	-0.574199	5.82027	2.46301	0.136942	0.999994	NOT
ANSTEP-UCI_GENE_00007043	-0.814763	4.74787	3.25045	0.0910738	0.999994	NOT
ANSTEP-UCI_GENE_00007044	-1.03889	3.57379	6.46789	0.0222098	0.999994	NEGATIVE
ANSTEP-UCI_GENE_00007046	0.0113617	6.50063	0.00184546	0.966288	0.999994	NOT
ANSTEP-UCI_GENE_00007055	-0.388474	6.5565	1.90167	0.187661	0.999994	NOT
ANSTEP-UCI_GENE_00007056	-0.539163	5.34626	0.0586335	0.811875	0.999994	NOT
ANSTEP-UCI_GENE_00007057	-0.102572	2.49655	0.14025	0.713157	0.999994	NOT
ANSTEP-UCI_GENE_00007058	0.238021	8.29385	0.837265	0.374335	0.999994	NOT
ANSTEP-UCI_GENE_00007059	-0.092875	6.20188	0.137153	0.716189	0.999994	NOT
ANSTEP-UCI_GENE_00007060	-0.380517	3.19308	2.41781	0.140342	0.999994	NOT
ANSTEP-UCI_GENE_00007062	0.0937068	6.00652	0.469765	0.503318	0.999994	NOT
ANSTEP-UCI_GENE_00007063	0.271851	5.60702	1.93297	0.184271	0.999994	NOT
ANSTEP-UCI_GENE_00007064	-0.149988	4.39053	0.886891	0.360912	0.999994	NOT
ANSTEP-UCI_GENE_00007065	-0.10532	6.27946	0.36762	0.553169	0.999994	NOT
ANSTEP-UCI_GENE_00007066	0.0117305	2.97529	0.00124838	0.97227	0.999994	NOT
ANSTEP-UCI_GENE_00007067	-0.188379	9.20739	0.966681	0.340758	0.999994	NOT
ANSTEP-UCI_GENE_00007069	-1.04546	1.31811	0.842181	0.372973	0.999994	NOT
ANSTEP-UCI_GENE_00007070	0.191937	6.30189	0.497713	0.491078	0.999994	NOT
ANSTEP-UCI_GENE_00007071	-0.00480296	5.24764	0.00114317	0.973464	0.999994	NOT
ANSTEP-UCI_GENE_00007072	-0.0733752	5.60055	0.171574	0.684448	0.999994	NOT
ANSTEP-UCI_GENE_00007073	-0.0599038	7.15356	0.0734733	0.789957	0.999994	NOT
ANSTEP-UCI_GENE_00007074	-0.375467	6.81868	0.0785608	0.783001	0.999994	NOT
ANSTEP-UCI_GENE_00007075	-0.186218	-0.0754749	0.0798614	0.781261	0.999994	NOT
ANSTEP-UCI_GENE_00007076	-0.308003	1.84633	0.426922	0.523174	0.999994	NOT
ANSTEP-UCI_GENE_00007077	0.0396792	6.41792	0.0400498	0.844011	0.999994	NOT
ANSTEP-UCI_GENE_00007078	-0.0292829	6.4425	0.00496811	0.944718	0.999994	NOT
ANSTEP-UCI_GENE_00007079	0.0693361	5.39959	0.0360588	0.851883	0.999994	NOT
ANSTEP-UCI_GENE_00007080	-0.3184	6.55579	1.07538	0.315799	0.999994	NOT
ANSTEP-UCI_GENE_00007081	-1.11108	1.18137	1.10686	0.309051	0.999994	NOT
ANSTEP-UCI_GENE_00007082	-2.58206	1.7041	5.54493	0.0322358	0.999994	NEGATIVE
ANSTEP-UCI_GENE_00007083	-0.188046	9.45243	0.517987	0.48252	0.999994	NOT
ANSTEP-UCI_GENE_00007090	0.707787	-0.295795	0.422443	0.525332	0.999994	NOT
ANSTEP-UCI_GENE_00007100	0.165621	6.63744	0.198969	0.661784	0.999994	NOT
ANSTEP-UCI_GENE_00007101	-0.0394724	7.58842	0.080474	0.780448	0.999994	NOT
ANSTEP-UCI_GENE_00007102	0.222172	3.39829	0.7352	0.404396	0.999994	NOT
ANSTEP-UCI_GENE_00007103	-0.0064407	8.02886	0.00327184	0.955124	0.999994	NOT
ANSTEP-UCI_GENE_00007104	0.0690653	5.74291	0.100334	0.755697	0.999994	NOT
ANSTEP-UCI_GENE_00007105	-0.0380911	6.31216	0.0469104	0.831382	0.999994	NOT
ANSTEP-UCI_GENE_00007108	-0.174399	8.80213	0.696069	0.416907	0.999994	NOT
ANSTEP-UCI_GENE_00007109	-0.0910651	5.72603	0.0641419	0.803427	0.999994	NOT
ANSTEP-UCI_GENE_00007110	0.0565428	5.51156	0.183507	0.674328	0.999994	NOT
ANSTEP-UCI_GENE_00007111	0.0699158	8.07217	0.224325	0.642432	0.999994	NOT
ANSTEP-UCI_GENE_00007112	-0.0426886	7.41402	0.0822375	0.778124	0.999994	NOT
ANSTEP-UCI_GENE_00007113	-0.143173	6.77678	0.154655	0.699536	0.999994	NOT
ANSTEP-UCI_GENE_00007114	-0.0930814	4.69502	0.14401	0.709527	0.999994	NOT
ANSTEP-UCI_GENE_00007115	0.0547289	6.71463	0.0301743	0.864366	0.999994	NOT
ANSTEP-UCI_GENE_00007116	-0.245651	5.98042	1.76306	0.203657	0.999994	NOT
ANSTEP-UCI_GENE_00007117	-0.0421871	4.34375	0.0298978	0.864982	0.999994	NOT
ANSTEP-UCI_GENE_00007118	0.468037	5.89214	2.16766	0.161152	0.999994	NOT
ANSTEP-UCI_GENE_00007119	0.410703	6.2078	0.943708	0.34639	0.999994	NOT
ANSTEP-UCI_GENE_00007120	0.0959088	4.72483	0.109822	0.74483	0.999994	NOT
ANSTEP-UCI_GENE_00007121	0.0713744	5.31748	0.187952	0.670659	0.999994	NOT
ANSTEP-UCI_GENE_00007122	-0.068516	1.74031	0.0303706	0.86393	0.999994	NOT
ANSTEP-UCI_GENE_00007123	-0.0270312	6.78915	0.0305095	0.863623	0.999994	NOT
ANSTEP-UCI_GENE_00007125	0.228496	7.53417	0.548522	0.470104	0.999994	NOT
ANSTEP-UCI_GENE_00007126	0.166414	6.72179	0.640073	0.435895	0.999994	NOT
ANSTEP-UCI_GENE_00007127	-0.0914632	4.63542	0.145596	0.708011	0.999994	NOT
ANSTEP-UCI_GENE_00007128	-0.381836	4.99873	0.678083	0.422861	0.999994	NOT
ANSTEP-UCI_GENE_00007129	0.0213448	2.50813	0.0012287	0.972489	0.999994	NOT
ANSTEP-UCI_GENE_00007130	0.370777	0.232519	0.216323	0.648388	0.999994	NOT
ANSTEP-UCI_GENE_00007132	0.518662	1.27393	1.2281	0.284844	0.999994	NOT
ANSTEP-UCI_GENE_00007133	0.422654	0.953538	0.63703	0.436966	0.999994	NOT
ANSTEP-UCI_GENE_00007134	0.155162	2.91066	0.114844	0.739288	0.999994	NOT
ANSTEP-UCI_GENE_00007135	0.0369573	6.90797	0.0175165	0.896427	0.999994	NOT
ANSTEP-UCI_GENE_00007136	0.00388345	3.78896	0.000249232	0.987608	0.999994	NOT
ANSTEP-UCI_GENE_00007137	-0.142615	4.45099	0.458978	0.508188	0.999994	NOT
ANSTEP-UCI_GENE_00007138	-0.183532	7.73426	0.939556	0.347423	0.999994	NOT
ANSTEP-UCI_GENE_00007139	0.284314	2.56916	0.387391	0.542813	0.999994	NOT
ANSTEP-UCI_GENE_00007140	0.22852	2.88699	0.210703	0.652652	0.999994	NOT
ANSTEP-UCI_GENE_00007141	-0.0919662	4.85685	0.0363802	0.851233	0.999994	NOT
ANSTEP-UCI_GENE_00007142	0.0533954	7.06475	0.187509	0.671023	0.999994	NOT
ANSTEP-UCI_GENE_00007143	0.573364	-0.325447	0.449813	0.512392	0.999994	NOT
ANSTEP-UCI_GENE_00007144	-0.311045	-0.53206	0.0626691	0.805647	0.999994	NOT
ANSTEP-UCI_GENE_00007145	0.0465084	8.78588	0.0233804	0.880464	0.999994	NOT
ANSTEP-UCI_GENE_00007146	0.129976	7.64521	1.53417	0.234101	0.999994	NOT
ANSTEP-UCI_GENE_00007147	-0.642964	4.19307	1.99695	0.177578	0.999994	NOT
ANSTEP-UCI_GENE_00007148	0.415982	2.81249	1.35955	0.261419	0.999994	NOT
ANSTEP-UCI_GENE_00007149	-0.0929471	6.77973	0.33819	0.56932	0.999994	NOT
ANSTEP-UCI_GENE_00007150	-0.0678634	3.69782	0.111195	0.7433	0.999994	NOT
ANSTEP-UCI_GENE_00007151	0.250522	5.46006	1.35629	0.261968	0.999994	NOT
ANSTEP-UCI_GENE_00007153	-0.449498	0.395588	1.05901	0.319389	0.999994	NOT
ANSTEP-UCI_GENE_00007154	1.02086	-0.553681	4.28571	0.107953	0.999994	NOT
ANSTEP-UCI_GENE_00007155	0.00882612	7.51308	0.00218582	0.963313	0.999994	NOT
ANSTEP-UCI_GENE_00007156	0.203475	-0.240988	0.160678	0.703863	0.999994	NOT
ANSTEP-UCI_GENE_00007157	-0.267582	-0.328551	0.201099	0.710549	0.999994	NOT
ANSTEP-UCI_GENE_00007158	-0.580024	-0.217344	0.647362	0.433347	0.999994	NOT
ANSTEP-UCI_GENE_00007159	0.150089	4.35386	0.16507	0.690141	0.999994	NOT
ANSTEP-UCI_GENE_00007160	0.146672	7.0619	0.149093	0.704704	0.999994	NOT
ANSTEP-UCI_GENE_00007161	0.126715	4.67455	0.0846849	0.774943	0.999994	NOT
ANSTEP-UCI_GENE_00007163	0.0418686	5.65498	0.0394444	0.845178	0.999994	NOT
ANSTEP-UCI_GENE_00007165	0.205752	4.00214	1.41821	0.251794	0.999994	NOT
ANSTEP-UCI_GENE_00007166	0.0527135	4.08391	0.0683676	0.797205	0.999994	NOT
ANSTEP-UCI_GENE_00007169	-0.119295	8.58829	0.185501	0.672676	0.999994	NOT
ANSTEP-UCI_GENE_00007170	-0.0867752	4.98287	0.209573	0.653518	0.999994	NOT
ANSTEP-UCI_GENE_00007171	0.0590158	7.10146	0.0228849	0.881728	0.999994	NOT
ANSTEP-UCI_GENE_00007172	0.404984	7.7705	7.2492	0.0164598	0.999994	NOT
ANSTEP-UCI_GENE_00007173	-0.271662	7.06152	0.627803	0.44024	0.999994	NOT
ANSTEP-UCI_GENE_00007174	-0.0953198	9.03948	0.0105966	0.919344	0.999994	NOT
ANSTEP-UCI_GENE_00007175	0.119056	8.37193	0.0538962	0.819485	0.999994	NOT
ANSTEP-UCI_GENE_00007176	-0.655026	1.15082	0.870551	0.365252	0.999994	NOT
ANSTEP-UCI_GENE_00007178	-0.0029972	5.7252	0.000164958	0.989918	0.999994	NOT
ANSTEP-UCI_GENE_00007179	0.268676	6.15852	0.952152	0.344305	0.999994	NOT
ANSTEP-UCI_GENE_00007180	0.362761	4.58921	1.27875	0.275496	0.999994	NOT
ANSTEP-UCI_GENE_00007181	0.113929	7.01878	0.453223	0.510821	0.999994	NOT
ANSTEP-UCI_GENE_00007182	0.13468	5.55992	0.906727	0.355743	0.999994	NOT
ANSTEP-UCI_GENE_00007183	-0.0699083	7.82465	0.098857	0.75744	0.999994	NOT
ANSTEP-UCI_GENE_00007184	-0.0839304	0.653518	0.01796	0.895133	0.999994	NOT
ANSTEP-UCI_GENE_00007185	0.0777876	4.23641	0.0461401	0.83275	0.999994	NOT
ANSTEP-UCI_GENE_00007188	-0.0602697	5.98195	0.0939246	0.763365	0.999994	NOT
ANSTEP-UCI_GENE_00007189	-0.152034	5.83096	0.584726	0.456065	0.999994	NOT
ANSTEP-UCI_GENE_00007190	-0.619474	-0.17793	0.487303	0.495575	0.999994	NOT
ANSTEP-UCI_GENE_00007191	-0.113645	7.38107	0.362197	0.556077	0.999994	NOT
ANSTEP-UCI_GENE_00007192	0.00813582	5.50619	0.00491475	0.945015	0.999994	NOT
ANSTEP-UCI_GENE_00007193	0.160479	6.01739	0.246591	0.626524	0.999994	NOT
ANSTEP-UCI_GENE_00007194	-0.370762	1.21284	0.412914	0.529979	0.999994	NOT
ANSTEP-UCI_GENE_00007196	-0.11899	2.5476	0.0792638	0.782059	0.999994	NOT
ANSTEP-UCI_GENE_00007197	0.23561	2.48491	0.346028	0.564928	0.999994	NOT
ANSTEP-UCI_GENE_00007198	0.253354	5.89249	1.00571	0.331484	0.999994	NOT
ANSTEP-UCI_GENE_00007199	-0.0640277	2.95612	0.0581527	0.812632	0.999994	NOT
ANSTEP-UCI_GENE_00007200	-0.384739	1.71025	0.931536	0.349429	0.999994	NOT
ANSTEP-UCI_GENE_00007201	0.0394192	4.90913	0.0609344	0.808297	0.999994	NOT
ANSTEP-UCI_GENE_00007202	1.02844	0.765856	1.99155	0.178132	0.999994	NOT
ANSTEP-UCI_GENE_00007203	0.162884	3.7251	0.120073	0.733661	0.999994	NOT
ANSTEP-UCI_GENE_00007204	1.05118	7.16258	8.17107	0.0117485	0.999994	POSITIVE
ANSTEP-UCI_GENE_00007206	-0.0320659	5.29761	0.0229234	0.881629	0.999994	NOT
ANSTEP-UCI_GENE_00007207	0.0463708	5.59598	0.0271538	0.871265	0.999994	NOT
ANSTEP-UCI_GENE_00007208	0.0445124	5.74584	0.0969342	0.75973	0.999994	NOT
ANSTEP-UCI_GENE_00007209	0.0879874	5.07667	0.243851	0.628432	0.999994	NOT
ANSTEP-UCI_GENE_00007210	-0.0328346	1.47558	0.00439908	0.947975	0.999994	NOT
ANSTEP-UCI_GENE_00007211	-0.0278228	6.24728	0.0141371	0.906897	0.999994	NOT
ANSTEP-UCI_GENE_00007212	0.0524763	4.96029	0.0674337	0.798562	0.999994	NOT
ANSTEP-UCI_GENE_00007213	-0.0964397	8.1078	0.396885	0.537971	0.999994	NOT
ANSTEP-UCI_GENE_00007214	-0.0962167	6.5483	0.579767	0.457946	0.999994	NOT
ANSTEP-UCI_GENE_00007215	0.0796733	7.0395	0.501712	0.489369	0.999994	NOT
ANSTEP-UCI_GENE_00007216	0.0874423	4.95241	0.301052	0.591118	0.999994	NOT
ANSTEP-UCI_GENE_00007217	-0.247237	2.85882	0.688781	0.419304	0.999994	NOT
ANSTEP-UCI_GENE_00007218	0.24639	2.31255	0.511724	0.485136	0.999994	NOT
ANSTEP-UCI_GENE_00007219	-0.0315007	5.81629	0.0311097	0.862303	0.999994	NOT
ANSTEP-UCI_GENE_00007221	1.30915	8.07825e-05	1.65444	0.217424	0.999994	NOT
ANSTEP-UCI_GENE_00007222	-0.0110123	7.54348	0.00205438	0.964433	0.999994	NOT
ANSTEP-UCI_GENE_00007223	0.055547	5.54992	0.0220886	0.883787	0.999994	NOT
ANSTEP-UCI_GENE_00007224	-0.225225	5.36095	0.437237	0.518265	0.999994	NOT
ANSTEP-UCI_GENE_00007225	-0.132087	1.04055	0.00484972	0.94538	0.999994	NOT
ANSTEP-UCI_GENE_00007231	-0.0109647	1.40104	0.000536027	0.981827	0.999994	NOT
ANSTEP-UCI_GENE_00007232	0.134563	-0.504385	0.0102475	0.920679	0.999994	NOT
ANSTEP-UCI_GENE_00007233	0.98349	3.48635	1.06503	0.318063	0.999994	NOT
ANSTEP-UCI_GENE_00007234	0.4648	5.30247	1.55465	0.231147	0.999994	NOT
ANSTEP-UCI_GENE_00007235	4.36295	-0.126388	2.89361	0.109101	0.999994	NOT
ANSTEP-UCI_GENE_00007236	0.948769	-0.459515	0.215249	0.649197	0.999994	NOT
ANSTEP-UCI_GENE_00007238	-0.0904017	5.70824	0.158639	0.695899	0.999994	NOT
ANSTEP-UCI_GENE_00007239	0.0738914	6.25127	0.118294	0.73556	0.999994	NOT
ANSTEP-UCI_GENE_00007240	0.164667	3.91578	0.602254	0.449515	0.999994	NOT
ANSTEP-UCI_GENE_00007241	0.096367	4.16631	0.136326	0.717006	0.999994	NOT
ANSTEP-UCI_GENE_00007242	0.0716554	1.56055	0.018596	0.893304	0.999994	NOT
ANSTEP-UCI_GENE_00007243	-0.0071228	3.48954	0.000394237	0.984415	0.999994	NOT
ANSTEP-UCI_GENE_00007244	0.141332	4.57107	0.401966	0.535413	0.999994	NOT
ANSTEP-UCI_GENE_00007247	-0.266132	3.31655	0.353923	0.560571	0.999994	NOT
ANSTEP-UCI_GENE_00007248	-0.102717	4.16551	0.244158	0.628217	0.999994	NOT
ANSTEP-UCI_GENE_00007249	-0.0235877	3.33205	0.00967814	0.922906	0.999994	NOT
ANSTEP-UCI_GENE_00007250	0.115932	4.32045	0.261455	0.6164	0.999994	NOT
ANSTEP-UCI_GENE_00007251	-0.0897953	6.75858	0.0362981	0.851399	0.999994	NOT
ANSTEP-UCI_GENE_00007252	0.600232	6.53175	3.35555	0.0864595	0.999994	NOT
ANSTEP-UCI_GENE_00007253	0.687102	0.750578	1.3685	0.259918	0.999994	NOT
ANSTEP-UCI_GENE_00007254	0.331565	1.91758	0.560753	0.465281	0.999994	NOT
ANSTEP-UCI_GENE_00007255	0.413424	0.996321	0.448754	0.512882	0.999994	NOT
ANSTEP-UCI_GENE_00007256	0.622148	2.06539	2.04344	0.172906	0.999994	NOT
ANSTEP-UCI_GENE_00007257	0.720552	1.50705	1.92092	0.185567	0.999994	NOT
ANSTEP-UCI_GENE_00007258	0.664799	1.25449	1.6442	0.218783	0.999994	NOT
ANSTEP-UCI_GENE_00007259	0.718531	0.79995	1.47326	0.243183	0.999994	NOT
ANSTEP-UCI_GENE_00007260	-0.725639	-0.121603	0.934625	0.348654	0.999994	NOT
ANSTEP-UCI_GENE_00007261	-0.0765036	4.3152	0.121836	0.731795	0.999994	NOT
ANSTEP-UCI_GENE_00007262	0.330971	5.20543	1.80875	0.1982	0.999994	NOT
ANSTEP-UCI_GENE_00007263	-0.375438	5.62818	0.376115	0.548673	0.999994	NOT
ANSTEP-UCI_GENE_00007264	0.104237	7.46438	0.02526	0.875794	0.999994	NOT
ANSTEP-UCI_GENE_00007265	0.0528719	6.66353	0.143392	0.710119	0.999994	NOT
ANSTEP-UCI_GENE_00007266	-0.0235916	4.79721	0.0156091	0.902196	0.999994	NOT
ANSTEP-UCI_GENE_00007267	-0.0701954	9.35204	0.0598679	0.809946	0.999994	NOT
ANSTEP-UCI_GENE_00007268	-0.105372	7.2645	0.0580502	0.812794	0.999994	NOT
ANSTEP-UCI_GENE_00007269	0.0441893	7.34647	0.0569982	0.814464	0.999994	NOT
ANSTEP-UCI_GENE_00007270	-0.0365198	7.45893	0.0237201	0.879606	0.999994	NOT
ANSTEP-UCI_GENE_00007271	0.105017	6.82531	0.128705	0.724666	0.999994	NOT
ANSTEP-UCI_GENE_00007272	-0.185635	6.73938	0.72952	0.406175	0.999994	NOT
ANSTEP-UCI_GENE_00007273	-0.0290518	2.9928	0.00838268	0.928235	0.999994	NOT
ANSTEP-UCI_GENE_00007274	-0.21996	3.24058	0.72749	0.406814	0.999994	NOT
ANSTEP-UCI_GENE_00007275	-0.195773	7.23685	1.083	0.314146	0.999994	NOT
ANSTEP-UCI_GENE_00007276	0.751995	3.72974	4.9731	0.0410736	0.999994	NOT
ANSTEP-UCI_GENE_00007281	-0.313348	4.73318	1.64722	0.218381	0.999994	NOT
ANSTEP-UCI_GENE_00007282	0.0881004	5.40375	0.350085	0.562681	0.999994	NOT
ANSTEP-UCI_GENE_00007283	0.0429229	2.4521	0.00888438	0.926125	0.999994	NOT
ANSTEP-UCI_GENE_00007284	0.286767	2.19549	0.346168	0.56485	0.999994	NOT
ANSTEP-UCI_GENE_00007285	-0.019777	2.7789	0.00224271	0.962839	0.999994	NOT
ANSTEP-UCI_GENE_00007286	0.0687384	2.45663	0.0318808	0.860625	0.999994	NOT
ANSTEP-UCI_GENE_00007287	-0.0459985	2.61672	0.0154692	0.902633	0.999994	NOT
ANSTEP-UCI_GENE_00007288	0.582449	2.59869	3.13773	0.0963537	0.999994	NOT
ANSTEP-UCI_GENE_00007290	-0.389893	2.36511	0.5459	0.471149	0.999994	NOT
ANSTEP-UCI_GENE_00007292	-0.269396	0.716738	0.116403	0.737596	0.999994	NOT
ANSTEP-UCI_GENE_00007293	0.586015	2.29717	0.700573	0.415436	0.999994	NOT
ANSTEP-UCI_GENE_00007294	-0.448482	0.47225	0.607414	0.447617	0.999994	NOT
ANSTEP-UCI_GENE_00007296	0.14675	6.20325	0.462107	0.506767	0.999994	NOT
ANSTEP-UCI_GENE_00007298	-0.0557711	6.96657	0.0953131	0.76168	0.999994	NOT
ANSTEP-UCI_GENE_00007299	0.95068	-0.375715	2.91228	0.108058	0.999994	NOT
ANSTEP-UCI_GENE_00007300	0.0264867	4.71101	0.00544943	0.942107	0.999994	NOT
ANSTEP-UCI_GENE_00007301	0.00774642	5.34451	0.000476744	0.982861	0.999994	NOT
ANSTEP-UCI_GENE_00007302	0.198511	5.85055	0.227942	0.639783	0.999994	NOT
ANSTEP-UCI_GENE_00007303	-0.0813478	3.83334	0.151563	0.702395	0.999994	NOT
ANSTEP-UCI_GENE_00007304	-0.00927009	8.89696	0.00124663	0.97229	0.999994	NOT
ANSTEP-UCI_GENE_00007305	0.0193509	7.02316	0.00235819	0.961895	0.999994	NOT
ANSTEP-UCI_GENE_00007306	0.0159795	6.30463	0.0113421	0.916566	0.999994	NOT
ANSTEP-UCI_GENE_00007308	-0.326689	2.52268	0.533893	0.475984	0.999994	NOT
ANSTEP-UCI_GENE_00007311	0.128177	4.80649	0.121902	0.731726	0.999994	NOT
ANSTEP-UCI_GENE_00007312	0.133131	0.568084	0.074194	0.788956	0.999994	NOT
ANSTEP-UCI_GENE_00007313	-0.0900721	5.24439	0.0564317	0.81537	0.999994	NOT
ANSTEP-UCI_GENE_00007314	-0.0202009	2.48717	0.00117327	0.973117	0.999994	NOT
ANSTEP-UCI_GENE_00007315	-0.598849	-0.0134049	1.26841	0.27737	0.999994	NOT
ANSTEP-UCI_GENE_00007326	-0.0244082	0.459426	0.00229951	0.962372	0.999994	NOT
ANSTEP-UCI_GENE_00007327	0.0965843	4.35527	0.057936	0.812975	0.999994	NOT
ANSTEP-UCI_GENE_00007328	0.0846486	5.65742	0.162247	0.692652	0.999994	NOT
ANSTEP-UCI_GENE_00007329	0.249252	6.19761	2.26203	0.152881	0.999994	NOT
ANSTEP-UCI_GENE_00007330	0.0434567	6.62874	0.102496	0.753173	0.999994	NOT
ANSTEP-UCI_GENE_00007331	0.285466	6.61019	2.9809	0.104323	0.999994	NOT
ANSTEP-UCI_GENE_00007332	0.124848	5.96992	0.416965	0.527994	0.999994	NOT
ANSTEP-UCI_GENE_00007333	-0.0202073	7.51631	0.0210173	0.886619	0.999994	NOT
ANSTEP-UCI_GENE_00007334	-0.0325018	6.73386	0.0137888	0.908046	0.999994	NOT
ANSTEP-UCI_GENE_00007335	-0.270922	4.38434	2.2074	0.157604	0.999994	NOT
ANSTEP-UCI_GENE_00007336	-0.118012	11.6201	0.274143	0.608045	0.999994	NOT
ANSTEP-UCI_GENE_00007339	0.283385	1.83634	0.536962	0.47474	0.999994	NOT
ANSTEP-UCI_GENE_00007341	0.00991516	6.88767	0.00500628	0.944507	0.999994	NOT
ANSTEP-UCI_GENE_00007342	-0.384995	4.15494	1.00079	0.332633	0.999994	NOT
ANSTEP-UCI_GENE_00007343	0.111286	6.82909	0.467503	0.504333	0.999994	NOT
ANSTEP-UCI_GENE_00007344	0.180012	1.6141	0.210746	0.652619	0.999994	NOT
ANSTEP-UCI_GENE_00007345	0.158092	2.76132	0.206159	0.65615	0.999994	NOT
ANSTEP-UCI_GENE_00007346	-0.304524	1.01606	0.407406	0.5327	0.999994	NOT
ANSTEP-UCI_GENE_00007347	-0.801887	0.294447	0.883637	0.36177	0.999994	NOT
ANSTEP-UCI_GENE_00007348	-0.50937	0.493539	0.509505	0.486069	0.999994	NOT
ANSTEP-UCI_GENE_00007349	-0.143757	1.29007	0.0476841	0.830021	0.999994	NOT
ANSTEP-UCI_GENE_00007351	0.559104	-0.706789	0.214002	0.65014	0.999994	NOT
ANSTEP-UCI_GENE_00007352	-0.398307	0.0272396	0.210464	0.652834	0.999994	NOT
ANSTEP-UCI_GENE_00007354	-0.0477303	1.89157	0.0162565	0.9002	0.999994	NOT
ANSTEP-UCI_GENE_00007356	0.617295	0.0849244	0.775465	0.392115	0.999994	NOT
ANSTEP-UCI_GENE_00007357	-0.181083	5.6933	0.386418	0.543313	0.999994	NOT
ANSTEP-UCI_GENE_00007358	-0.18791	10.9259	0.238706	0.63205	0.999994	NOT
ANSTEP-UCI_GENE_00007359	0.152194	7.44134	0.419934	0.526548	0.999994	NOT
ANSTEP-UCI_GENE_00007360	-0.31634	2.10522	0.612925	0.445603	0.999994	NOT
ANSTEP-UCI_GENE_00007361	0.847253	1.64267	4.5542	0.0493599	0.999994	NOT
ANSTEP-UCI_GENE_00007362	-0.0703702	2.92364	0.0327649	0.858728	0.999994	NOT
ANSTEP-UCI_GENE_00007364	-0.056055	3.39263	0.0321897	0.85996	0.999994	NOT
ANSTEP-UCI_GENE_00007365	-0.178711	4.45337	0.336245	0.570421	0.999994	NOT
ANSTEP-UCI_GENE_00007366	0.0291352	4.27158	0.00828263	0.928663	0.999994	NOT
ANSTEP-UCI_GENE_00007367	-0.0255144	5.56691	0.0114954	0.916006	0.999994	NOT
ANSTEP-UCI_GENE_00007368	-0.205073	4.71989	0.751171	0.399455	0.999994	NOT
ANSTEP-UCI_GENE_00007372	-0.426127	2.65417	2.24122	0.15466	0.999994	NOT
ANSTEP-UCI_GENE_00007373	-0.0423329	3.41286	0.0428284	0.83877	0.999994	NOT
ANSTEP-UCI_GENE_00007374	0.131122	1.10001	0.106167	0.748952	0.999994	NOT
ANSTEP-UCI_GENE_00007377	0.468659	1.00139	0.360059	0.557231	0.999994	NOT
ANSTEP-UCI_GENE_00007383	0.730381	4.36649	1.93545	0.184006	0.999994	NOT
ANSTEP-UCI_GENE_00007386	0.416739	-0.477668	0.261932	0.616082	0.999994	NOT
ANSTEP-UCI_GENE_00007388	-0.194544	1.94818	0.190503	0.668577	0.999994	NOT
ANSTEP-UCI_GENE_00007389	-0.209749	0.287482	0.200294	0.660736	0.999994	NOT
ANSTEP-UCI_GENE_00007390	-0.596854	2.40668	2.52216	0.132644	0.999994	NOT
ANSTEP-UCI_GENE_00007391	-0.230723	9.98803	0.96113	0.342107	0.999994	NOT
ANSTEP-UCI_GENE_00007392	-0.114176	6.30713	0.557315	0.466628	0.999994	NOT
ANSTEP-UCI_GENE_00007393	0.437162	4.14622	0.240414	0.630844	0.999994	NOT
ANSTEP-UCI_GENE_00007394	0.329364	5.01441	0.743808	0.401721	0.999994	NOT
ANSTEP-UCI_GENE_00007395	-0.45826	6.64338	0.408946	0.531936	0.999994	NOT
ANSTEP-UCI_GENE_00007397	-0.183863	0.0721113	0.0659335	0.800763	0.999994	NOT
ANSTEP-UCI_GENE_00007400	-0.141369	4.05396	0.0223719	0.88305	0.999994	NOT
ANSTEP-UCI_GENE_00007401	0.255462	6.3801	0.466288	0.504879	0.999994	NOT
ANSTEP-UCI_GENE_00007403	-0.0827528	-0.595904	0.00824315	0.928833	0.999994	NOT
ANSTEP-UCI_GENE_00007404	-0.689937	0.0110581	1.29891	0.27189	0.999994	NOT
ANSTEP-UCI_GENE_00007405	-0.0319269	3.56555	0.00237169	0.961787	0.999994	NOT
ANSTEP-UCI_GENE_00007406	0.183503	1.72319	0.103081	0.752495	0.999994	NOT
ANSTEP-UCI_GENE_00007407	0.0508094	9.05555	0.108722	0.746061	0.999994	NOT
ANSTEP-UCI_GENE_00007408	-0.00620191	6.29815	0.00173665	0.967297	0.999994	NOT
ANSTEP-UCI_GENE_00007409	-0.0899166	8.47114	0.0915088	0.76633	0.999994	NOT
ANSTEP-UCI_GENE_00007410	-0.0460345	6.06017	0.0860979	0.773129	0.999994	NOT
ANSTEP-UCI_GENE_00007411	-0.184226	2.4511	0.335424	0.570887	0.999994	NOT
ANSTEP-UCI_GENE_00007412	0.147405	7.03295	1.57663	0.22803	0.999994	NOT
ANSTEP-UCI_GENE_00007415	-0.176859	4.8541	1.05357	0.320595	0.999994	NOT
ANSTEP-UCI_GENE_00007416	0.0303462	8.07529	0.0111533	0.917261	0.999994	NOT
ANSTEP-UCI_GENE_00007417	-0.368687	7.99184	1.15596	0.29892	0.999994	NOT
ANSTEP-UCI_GENE_00007418	0.132405	2.65959	0.148959	0.70483	0.999994	NOT
ANSTEP-UCI_GENE_00007419	0.0677355	5.35759	0.102425	0.753254	0.999994	NOT
ANSTEP-UCI_GENE_00007420	-0.0597891	7.98655	0.253282	0.62192	0.999994	NOT
ANSTEP-UCI_GENE_00007421	0.222549	5.15486	0.575101	0.459728	0.999994	NOT
ANSTEP-UCI_GENE_00007422	0.100096	5.19171	0.152946	0.701112	0.999994	NOT
ANSTEP-UCI_GENE_00007423	-0.0975468	7.69386	0.492161	0.493468	0.999994	NOT
ANSTEP-UCI_GENE_00007424	-0.153157	10.857	0.419218	0.526896	0.999994	NOT
ANSTEP-UCI_GENE_00007425	0.805873	7.99835	0.115722	0.738333	0.999994	NOT
ANSTEP-UCI_GENE_00007426	0.806656	7.84403	0.0598383	0.809992	0.999994	NOT
ANSTEP-UCI_GENE_00007427	-0.0269807	4.34104	0.0178739	0.895383	0.999994	NOT
ANSTEP-UCI_GENE_00007428	0.486227	5.63431	1.55419	0.231212	0.999994	NOT
ANSTEP-UCI_GENE_00007429	0.0221099	4.86894	0.0139612	0.907476	0.999994	NOT
ANSTEP-UCI_GENE_00007430	0.0377796	6.31338	0.0919377	0.7658	0.999994	NOT
ANSTEP-UCI_GENE_00007431	-0.0493494	6.10421	0.0888662	0.769622	0.999994	NOT
ANSTEP-UCI_GENE_00007432	0.976964	5.72645	8.74216	0.00961045	0.999994	NOT
ANSTEP-UCI_GENE_00007434	-0.205332	7.97681	0.979547	0.337661	0.999994	NOT
ANSTEP-UCI_GENE_00007436	-0.153745	8.54893	0.373856	0.549862	0.999994	NOT
ANSTEP-UCI_GENE_00007437	-0.144632	10.1233	0.453557	0.510667	0.999994	NOT
ANSTEP-UCI_GENE_00007438	0.115482	3.07189	0.188377	0.670311	0.999994	NOT
ANSTEP-UCI_GENE_00007439	1.48198	3.39761	2.91047	0.108158	0.999994	NOT
ANSTEP-UCI_GENE_00007440	1.5135	6.82799	5.08229	0.0391877	0.999994	POSITIVE
ANSTEP-UCI_GENE_00007441	-1.08604	5.01908	2.44223	0.138493	0.999994	NOT
ANSTEP-UCI_GENE_00007442	0.0956503	3.93247	0.308858	0.586394	0.999994	NOT
ANSTEP-UCI_GENE_00007443	0.280178	4.90211	2.10884	0.16659	0.999994	NOT
ANSTEP-UCI_GENE_00007444	0.0699041	1.82103	0.0468019	0.831574	0.999994	NOT
ANSTEP-UCI_GENE_00007445	0.123295	2.60152	0.145946	0.707679	0.999994	NOT
ANSTEP-UCI_GENE_00007446	-0.0168627	4.36629	0.00473053	0.946054	0.999994	NOT
ANSTEP-UCI_GENE_00007447	0.288853	3.77153	0.717986	0.409827	0.999994	NOT
ANSTEP-UCI_GENE_00007448	0.0123406	4.17746	0.00130315	0.971669	0.999994	NOT
ANSTEP-UCI_GENE_00007449	-0.114443	6.59197	0.0823215	0.778014	0.999994	NOT
ANSTEP-UCI_GENE_00007450	0.198312	1.32032	0.11415	0.740046	0.999994	NOT
ANSTEP-UCI_GENE_00007451	-0.0726698	6.5408	0.105685	0.749501	0.999994	NOT
ANSTEP-UCI_GENE_00007452	-0.0506812	5.76201	0.0199083	0.889629	0.999994	NOT
ANSTEP-UCI_GENE_00007453	0.0324337	4.4842	0.0265007	0.872808	0.999994	NOT
ANSTEP-UCI_GENE_00007454	-0.0474371	6.96882	0.148536	0.705229	0.999994	NOT
ANSTEP-UCI_GENE_00007455	0.0809982	6.03886	0.124831	0.728659	0.999994	NOT
ANSTEP-UCI_GENE_00007456	-0.0217893	7.22901	0.0230076	0.881413	0.999994	NOT
ANSTEP-UCI_GENE_00007457	0.120054	7.50918	0.150219	0.703649	0.999994	NOT
ANSTEP-UCI_GENE_00007458	0.443805	1.59561	1.53616	0.233812	0.999994	NOT
ANSTEP-UCI_GENE_00007459	-0.113364	5.19254	0.102144	0.753582	0.999994	NOT
ANSTEP-UCI_GENE_00007460	0.143753	2.96139	0.117041	0.736906	0.999994	NOT
ANSTEP-UCI_GENE_00007461	-0.196659	3.57375	0.454468	0.510249	0.999994	NOT
ANSTEP-UCI_GENE_00007463	-0.140101	3.93369	0.253153	0.622008	0.999994	NOT
ANSTEP-UCI_GENE_00007464	0.368752	2.84657	1.43358	0.249349	0.999994	NOT
ANSTEP-UCI_GENE_00007465	-0.0146486	2.96927	0.00208308	0.964185	0.999994	NOT
ANSTEP-UCI_GENE_00007466	0.00951448	4.40962	0.00162855	0.96833	0.999994	NOT
ANSTEP-UCI_GENE_00007467	-0.00628537	4.89366	0.00119279	0.972894	0.999994	NOT
ANSTEP-UCI_GENE_00007468	0.257909	7.28296	1.24305	0.282041	0.999994	NOT
ANSTEP-UCI_GENE_00007469	-0.106393	7.30775	0.194482	0.665362	0.999994	NOT
ANSTEP-UCI_GENE_00007470	0.101447	8.04877	0.0120719	0.913935	0.999994	NOT
ANSTEP-UCI_GENE_00007471	-0.0781862	4.27375	0.0660774	0.800551	0.999994	NOT
ANSTEP-UCI_GENE_00007480	-0.452126	-0.654887	0.174169	0.682213	0.999994	NOT
ANSTEP-UCI_GENE_00007481	0.105137	6.93349	0.344523	0.565766	0.999994	NOT
ANSTEP-UCI_GENE_00007482	-0.19149	6.0381	0.341197	0.567627	0.999994	NOT
ANSTEP-UCI_GENE_00007483	0.356019	8.76497	1.71348	0.209799	0.999994	NOT
ANSTEP-UCI_GENE_00007484	0.400093	1.26752	0.806969	0.382897	0.999994	NOT
ANSTEP-UCI_GENE_00007485	0.453919	1.04746	0.555139	0.467484	0.999994	NOT
ANSTEP-UCI_GENE_00007487	0.219913	1.14974	0.168481	0.687139	0.999994	NOT
ANSTEP-UCI_GENE_00007488	0.54984	0.707381	1.48883	0.240819	0.999994	NOT
ANSTEP-UCI_GENE_00007489	0.079093	1.28011	0.0185596	0.893408	0.999994	NOT
ANSTEP-UCI_GENE_00007498	0.105204	7.72626	0.178705	0.678353	0.999994	NOT
ANSTEP-UCI_GENE_00007499	0.387204	4.15294	0.909852	0.354939	0.999994	NOT
ANSTEP-UCI_GENE_00007500	0.520447	3.13338	1.07374	0.316155	0.999994	NOT
ANSTEP-UCI_GENE_00007501	-0.0617145	7.82197	0.0572565	0.814052	0.999994	NOT
ANSTEP-UCI_GENE_00007502	0.221131	5.11566	0.45227	0.511259	0.999994	NOT
ANSTEP-UCI_GENE_00007503	0.107282	4.03867	0.168074	0.687495	0.999994	NOT
ANSTEP-UCI_GENE_00007504	-0.120629	5.73929	0.399256	0.536774	0.999994	NOT
ANSTEP-UCI_GENE_00007505	0.547496	4.03693	0.661669	0.428413	0.999994	NOT
ANSTEP-UCI_GENE_00007506	0.681482	3.82203	2.28055	0.151321	0.999994	NOT
ANSTEP-UCI_GENE_00007507	0.117196	8.79599	0.214716	0.6496	0.999994	NOT
ANSTEP-UCI_GENE_00007508	0.101112	6.7379	0.412721	0.530074	0.999994	NOT
ANSTEP-UCI_GENE_00007509	0.0241719	4.05259	0.00791704	0.93025	0.999994	NOT
ANSTEP-UCI_GENE_00007510	-0.000734017	3.58942	6.27941e-06	0.998033	0.999994	NOT
ANSTEP-UCI_GENE_00007511	-0.378573	2.9364	1.05799	0.319614	0.999994	NOT
ANSTEP-UCI_GENE_00007512	0.0192486	4.83989	0.00192148	0.965601	0.999994	NOT
ANSTEP-UCI_GENE_00007513	-0.14575	8.69975	0.157561	0.696878	0.999994	NOT
ANSTEP-UCI_GENE_00007514	-0.0475505	4.63749	0.0552937	0.817204	0.999994	NOT
ANSTEP-UCI_GENE_00007515	-0.0449012	5.68991	0.0870848	0.771872	0.999994	NOT
ANSTEP-UCI_GENE_00007516	-0.0422454	4.27714	0.0570312	0.814411	0.999994	NOT
ANSTEP-UCI_GENE_00007517	0.111566	5.9326	0.12872	0.724651	0.999994	NOT
ANSTEP-UCI_GENE_00007518	-0.138689	3.09367	0.249537	0.624488	0.999994	NOT
ANSTEP-UCI_GENE_00007519	-0.233426	3.18767	0.5193	0.481975	0.999994	NOT
ANSTEP-UCI_GENE_00007520	0.0183936	6.44721	0.0138753	0.907759	0.999994	NOT
ANSTEP-UCI_GENE_00007521	-0.037522	6.66421	0.0107723	0.918681	0.999994	NOT
ANSTEP-UCI_GENE_00007522	0.0216259	5.03052	0.0072805	0.933106	0.999994	NOT
ANSTEP-UCI_GENE_00007523	0.10623	3.29661	0.201629	0.659686	0.999994	NOT
ANSTEP-UCI_GENE_00007524	-0.101705	4.98713	0.308573	0.586565	0.999994	NOT
ANSTEP-UCI_GENE_00007525	0.166091	7.02186	1.00269	0.332189	0.999994	NOT
ANSTEP-UCI_GENE_00007526	0.495947	5.96776	2.15528	0.162278	0.999994	NOT
ANSTEP-UCI_GENE_00007527	0.586448	4.59447	3.4363	0.0831021	0.999994	NOT
ANSTEP-UCI_GENE_00007528	0.631514	5.17693	4.28263	0.0557778	0.999994	NOT
ANSTEP-UCI_GENE_00007529	0.738112	5.74888	7.92983	0.0128118	0.999994	NOT
ANSTEP-UCI_GENE_00007530	-0.0438353	4.02125	0.0151519	0.903631	0.999994	NOT
ANSTEP-UCI_GENE_00007531	-2.94742	3.79046	7.19634	0.0167898	0.999994	NEGATIVE
ANSTEP-UCI_GENE_00007532	0.41063	-0.311627	0.426211	0.523515	0.999994	NOT
ANSTEP-UCI_GENE_00007533	0.793198	-0.627983	0.99509	0.333972	0.999994	NOT
ANSTEP-UCI_GENE_00007535	1.32441	2.26694	3.85541	0.0679703	0.999994	NOT
ANSTEP-UCI_GENE_00007536	0.256093	7.73387	0.267628	0.612304	0.999994	NOT
ANSTEP-UCI_GENE_00007537	-0.0844071	5.99272	0.0820272	0.778399	0.999994	NOT
ANSTEP-UCI_GENE_00007539	0.166818	5.1383	0.324216	0.577326	0.999994	NOT
ANSTEP-UCI_GENE_00007540	-0.336746	5.62763	0.857347	0.368816	0.999994	NOT
ANSTEP-UCI_GENE_00007541	0.0642662	4.99345	0.0813587	0.779278	0.999994	NOT
ANSTEP-UCI_GENE_00007542	-0.0341972	6.73557	0.0109842	0.917888	0.999994	NOT
ANSTEP-UCI_GENE_00007545	0.135301	4.41319	0.313634	0.583542	0.999994	NOT
ANSTEP-UCI_GENE_00007546	-0.359378	1.54408	0.543011	0.472304	0.999994	NOT
ANSTEP-UCI_GENE_00007547	0.131101	3.11914	0.0757583	0.786802	0.999994	NOT
ANSTEP-UCI_GENE_00007548	0.00127485	7.93792	7.07959e-05	0.993395	0.999994	NOT
ANSTEP-UCI_GENE_00007549	0.0945336	4.87597	0.45122	0.511743	0.999994	NOT
ANSTEP-UCI_GENE_00007550	-0.0351041	3.72708	0.0254512	0.875329	0.999994	NOT
ANSTEP-UCI_GENE_00007551	0.0534999	1.56207	0.0299426	0.864882	0.999994	NOT
ANSTEP-UCI_GENE_00007552	-0.0119705	8.61274	0.00287873	0.957903	0.999994	NOT
ANSTEP-UCI_GENE_00007553	-0.37246	4.87107	1.02948	0.326013	0.999994	NOT
ANSTEP-UCI_GENE_00007554	0.203095	7.40408	2.92132	0.107557	0.999994	NOT
ANSTEP-UCI_GENE_00007555	-0.0456361	4.38049	0.0555285	0.816824	0.999994	NOT
ANSTEP-UCI_GENE_00007556	0.150825	4.95499	0.405292	0.533751	0.999994	NOT
ANSTEP-UCI_GENE_00007557	0.282552	2.75258	0.643091	0.434837	0.999994	NOT
ANSTEP-UCI_GENE_00007558	0.194102	3.59887	0.192505	0.666955	0.999994	NOT
ANSTEP-UCI_GENE_00007559	0.796687	1.40265	1.97351	0.179994	0.999994	NOT
ANSTEP-UCI_GENE_00007560	0.411097	5.04533	1.50193	0.238853	0.999994	NOT
ANSTEP-UCI_GENE_00007561	0.448021	5.29554	1.99375	0.177906	0.999994	NOT
ANSTEP-UCI_GENE_00007562	-0.157694	6.18207	0.511217	0.485349	0.999994	NOT
ANSTEP-UCI_GENE_00007563	-0.123392	2.18926	0.0675485	0.798395	0.999994	NOT
ANSTEP-UCI_GENE_00007564	0.0204296	2.87466	0.00707418	0.934058	0.999994	NOT
ANSTEP-UCI_GENE_00007565	0.0925761	5.51011	0.0392842	0.845489	0.999994	NOT
ANSTEP-UCI_GENE_00007567	0.427637	0.334526	0.466039	0.504991	0.999994	NOT
ANSTEP-UCI_GENE_00007569	0.634217	-0.222545	0.877518	0.363392	0.999994	NOT
ANSTEP-UCI_GENE_00007571	0.457974	3.85352	0.222057	0.644106	0.999994	NOT
ANSTEP-UCI_GENE_00007572	-0.471237	0.478672	0.209484	0.653586	0.999994	NOT
ANSTEP-UCI_GENE_00007573	0.336779	7.77013	0.60518	0.448437	0.999994	NOT
ANSTEP-UCI_GENE_00007574	-0.420097	6.1381	0.51227	0.484907	0.999994	NOT
ANSTEP-UCI_GENE_00007575	-0.214388	6.20178	0.309648	0.58592	0.999994	NOT
ANSTEP-UCI_GENE_00007576	0.233186	2.25239	0.12033	0.733388	0.999994	NOT
ANSTEP-UCI_GENE_00007578	0.230033	5.02565	0.579785	0.457939	0.999994	NOT
ANSTEP-UCI_GENE_00007579	-0.0349577	10.0005	0.0175149	0.896432	0.999994	NOT
ANSTEP-UCI_GENE_00007580	-0.621682	7.02331	1.57365	0.228449	0.999994	NOT
ANSTEP-UCI_GENE_00007581	-0.202724	3.21734	0.290685	0.597518	0.999994	NOT
ANSTEP-UCI_GENE_00007583	0.320878	5.98227	0.370183	0.551805	0.999994	NOT
ANSTEP-UCI_GENE_00007587	-0.230185	2.6234	0.459431	0.507982	0.999994	NOT
ANSTEP-UCI_GENE_00007588	-0.328196	9.12192	0.361011	0.556716	0.999994	NOT
ANSTEP-UCI_GENE_00007589	-0.120658	5.81363	0.140955	0.712473	0.999994	NOT
ANSTEP-UCI_GENE_00007590	0.176271	8.77387	0.0522398	0.822229	0.999994	NOT
ANSTEP-UCI_GENE_00007591	0.328123	2.38928	0.144587	0.708974	0.999994	NOT
ANSTEP-UCI_GENE_00007592	0.121839	5.95257	0.141627	0.711822	0.999994	NOT
ANSTEP-UCI_GENE_00007593	0.0885184	1.31407	0.0287142	0.867654	0.999994	NOT
ANSTEP-UCI_GENE_00007594	0.408411	6.29137	0.317074	0.581506	0.999994	NOT
ANSTEP-UCI_GENE_00007595	-0.087806	7.32565	0.0120797	0.913907	0.999994	NOT
ANSTEP-UCI_GENE_00007596	0.766629	4.83044	1.87405	0.190717	0.999994	NOT
ANSTEP-UCI_GENE_00007597	-0.0524814	7.86839	0.146075	0.707556	0.999994	NOT
ANSTEP-UCI_GENE_00007598	-0.00937832	3.57595	0.0010338	0.974765	0.999994	NOT
ANSTEP-UCI_GENE_00007599	0.0295375	5.02594	0.0167386	0.898739	0.999994	NOT
ANSTEP-UCI_GENE_00007600	-0.0616971	4.06108	0.0437888	0.837	0.999994	NOT
ANSTEP-UCI_GENE_00007601	-0.078881	6.16343	0.15447	0.699706	0.999994	NOT
ANSTEP-UCI_GENE_00007602	0.205624	8.88275	0.521529	0.481051	0.999994	NOT
ANSTEP-UCI_GENE_00007603	-0.0390566	6.19423	0.0422725	0.839804	0.999994	NOT
ANSTEP-UCI_GENE_00007604	0.186157	0.697349	0.0967878	0.759905	0.999994	NOT
ANSTEP-UCI_GENE_00007605	0.295476	2.56568	0.940719	0.347133	0.999994	NOT
ANSTEP-UCI_GENE_00007606	0.0610633	3.36774	0.0818156	0.778677	0.999994	NOT
ANSTEP-UCI_GENE_00007607	0.170666	4.20474	0.696308	0.416829	0.999994	NOT
ANSTEP-UCI_GENE_00007608	-0.0337926	2.88259	0.0133039	0.909669	0.999994	NOT
ANSTEP-UCI_GENE_00007609	0.0357842	7.79618	0.0167692	0.898647	0.999994	NOT
ANSTEP-UCI_GENE_00007610	-0.0653419	2.91147	0.0228294	0.88187	0.999994	NOT
ANSTEP-UCI_GENE_00007613	0.0204734	3.79439	0.00138934	0.970747	0.999994	NOT
ANSTEP-UCI_GENE_00007614	-0.00643088	5.30981	0.00146885	0.969922	0.999994	NOT
ANSTEP-UCI_GENE_00007615	0.597886	3.90661	6.58098	0.0212492	0.999994	NOT
ANSTEP-UCI_GENE_00007616	0.292661	2.58725	0.776427	0.391829	0.999994	NOT
ANSTEP-UCI_GENE_00007617	0.550053	2.17069	4.06578	0.0616125	0.999994	NOT
ANSTEP-UCI_GENE_00007618	0.661163	4.13935	7.85431	0.0131671	0.999994	NOT
ANSTEP-UCI_GENE_00007619	-0.241466	1.80105	0.367768	0.55309	0.999994	NOT
ANSTEP-UCI_GENE_00007620	-0.0155149	4.22234	0.00328601	0.955027	0.999994	NOT
ANSTEP-UCI_GENE_00007621	0.109046	3.85101	0.108828	0.745943	0.999994	NOT
ANSTEP-UCI_GENE_00007622	-0.23917	7.54879	0.582064	0.457073	0.999994	NOT
ANSTEP-UCI_GENE_00007623	-0.203266	3.76005	1.02866	0.326199	0.999994	NOT
ANSTEP-UCI_GENE_00007624	-0.00352898	4.11947	0.0003502	0.985311	0.999994	NOT
ANSTEP-UCI_GENE_00007625	0.0500154	0.712059	0.0145825	0.90545	0.999994	NOT
ANSTEP-UCI_GENE_00007626	-0.106258	9.48044	0.119365	0.734415	0.999994	NOT
ANSTEP-UCI_GENE_00007627	-0.140326	9.68138	0.270577	0.610368	0.999994	NOT
ANSTEP-UCI_GENE_00007628	-0.0255468	7.6598	0.0401009	0.843913	0.999994	NOT
ANSTEP-UCI_GENE_00007629	0.034394	4.61746	0.0274189	0.870644	0.999994	NOT
ANSTEP-UCI_GENE_00007630	-0.0307209	4.20329	0.0147944	0.904769	0.999994	NOT
ANSTEP-UCI_GENE_00007631	-0.070956	7.94341	0.238883	0.631925	0.999994	NOT
ANSTEP-UCI_GENE_00007632	0.0119373	6.23993	0.0103477	0.920293	0.999994	NOT
ANSTEP-UCI_GENE_00007633	-0.129573	6.10315	0.437539	0.518122	0.999994	NOT
ANSTEP-UCI_GENE_00007634	-0.0726602	8.72588	0.0967552	0.759944	0.999994	NOT
ANSTEP-UCI_GENE_00007635	0.145371	6.10825	1.43053	0.249833	0.999994	NOT
ANSTEP-UCI_GENE_00007636	-0.0512192	8.79444	0.111089	0.743418	0.999994	NOT
ANSTEP-UCI_GENE_00007637	-0.0342449	5.21151	0.0171509	0.897507	0.999994	NOT
ANSTEP-UCI_GENE_00007638	-0.0704864	5.17743	0.109701	0.744964	0.999994	NOT
ANSTEP-UCI_GENE_00007639	-0.00770956	6.08949	0.000470113	0.982981	0.999994	NOT
ANSTEP-UCI_GENE_00007640	0.493915	4.1616	2.98558	0.104074	0.999994	NOT
ANSTEP-UCI_GENE_00007641	-0.0608051	7.5759	0.141643	0.711805	0.999994	NOT
ANSTEP-UCI_GENE_00007642	-0.10472	4.657	0.415502	0.528709	0.999994	NOT
ANSTEP-UCI_GENE_00007643	0.186738	5.33147	1.12268	0.305735	0.999994	NOT
ANSTEP-UCI_GENE_00007644	0.154029	4.64378	0.609534	0.44684	0.999994	NOT
ANSTEP-UCI_GENE_00007645	-0.204347	5.29094	0.689445	0.419084	0.999994	NOT
ANSTEP-UCI_GENE_00007646	3.62139	0.467536	9.03379	0.00869257	0.999994	POSITIVE
ANSTEP-UCI_GENE_00007647	-0.688957	0.594294	3.87273	0.109238	0.999994	NOT
ANSTEP-UCI_GENE_00007649	1.18003	0.11431	2.16066	0.161788	0.999994	NOT
ANSTEP-UCI_GENE_00007650	0.218929	3.1324	0.801254	0.384544	0.999994	NOT
ANSTEP-UCI_GENE_00007651	-0.0592056	7.60606	0.035923	0.852159	0.999994	NOT
ANSTEP-UCI_GENE_00007652	0.173124	6.94723	0.623633	0.441733	0.999994	NOT
ANSTEP-UCI_GENE_00007653	-0.0307561	7.49045	0.0095925	0.923247	0.999994	NOT
ANSTEP-UCI_GENE_00007654	0.140386	5.87128	0.291237	0.597173	0.999994	NOT
ANSTEP-UCI_GENE_00007655	-0.111619	6.11707	0.66663	0.426723	0.999994	NOT
ANSTEP-UCI_GENE_00007656	0.0587849	4.22244	0.080114	0.780926	0.999994	NOT
ANSTEP-UCI_GENE_00007657	0.248736	5.87642	3.334	0.0873823	0.999994	NOT
ANSTEP-UCI_GENE_00007658	0.0261786	5.66442	0.00800611	0.92986	0.999994	NOT
ANSTEP-UCI_GENE_00007659	-0.299991	7.6653	0.485696	0.496276	0.999994	NOT
ANSTEP-UCI_GENE_00007660	-0.157928	5.54921	0.493517	0.492883	0.999994	NOT
ANSTEP-UCI_GENE_00007661	0.0145609	6.51853	0.00847211	0.927854	0.999994	NOT
ANSTEP-UCI_GENE_00007662	-0.0784267	4.60453	0.149881	0.703965	0.999994	NOT
ANSTEP-UCI_GENE_00007663	-0.00254394	5.3294	0.000179401	0.989486	0.999994	NOT
ANSTEP-UCI_GENE_00007664	0.110452	4.25736	0.0610666	0.808094	0.999994	NOT
ANSTEP-UCI_GENE_00007665	0.14299	8.42532	0.297233	0.593459	0.999994	NOT
ANSTEP-UCI_GENE_00007666	-0.22391	1.25438	0.294842	0.594934	0.999994	NOT
ANSTEP-UCI_GENE_00007668	0.0637971	-0.429028	0.0138362	0.949969	0.999994	NOT
ANSTEP-UCI_GENE_00007669	-0.279113	-0.788751	0.0992694	0.756952	0.999994	NOT
ANSTEP-UCI_GENE_00007671	-1.80576	1.9007	5.78055	0.0292507	0.999994	NEGATIVE
ANSTEP-UCI_GENE_00007672	0.309284	6.09404	6.26861	0.024027	0.999994	NOT
ANSTEP-UCI_GENE_00007673	-0.0634222	8.26735	0.0605639	0.808868	0.999994	NOT
ANSTEP-UCI_GENE_00007674	0.116721	5.18968	0.3332	0.572153	0.999994	NOT
ANSTEP-UCI_GENE_00007675	-0.0247594	6.48168	0.0266753	0.872393	0.999994	NOT
ANSTEP-UCI_GENE_00007676	1.94713e-06	5.26204	5.60877e-11	0.999994	0.999994	NOT
ANSTEP-UCI_GENE_00007677	0.181628	6.37678	0.438573	0.517635	0.999994	NOT
ANSTEP-UCI_GENE_00007678	0.221831	8.76084	0.463992	0.505914	0.999994	NOT
ANSTEP-UCI_GENE_00007679	-0.224325	5.72943	0.234261	0.635217	0.999994	NOT
ANSTEP-UCI_GENE_00007680	0.433991	0.609179	0.523851	0.480093	0.999994	NOT
ANSTEP-UCI_GENE_00007681	0.792144	0.147465	1.17224	0.295662	0.999994	NOT
ANSTEP-UCI_GENE_00007682	0.629596	-0.547647	0.816386	0.380204	0.999994	NOT
ANSTEP-UCI_GENE_00007683	-0.209233	6.68773	0.32155	0.578879	0.999994	NOT
ANSTEP-UCI_GENE_00007684	0.110804	4.99526	0.0822976	0.778045	0.999994	NOT
ANSTEP-UCI_GENE_00007685	-0.218139	2.24027	0.328508	0.574843	0.999994	NOT
ANSTEP-UCI_GENE_00007686	-0.596344	-0.000305642	0.215119	0.649296	0.999994	NOT
ANSTEP-UCI_GENE_00007687	0.132183	1.9834	0.185249	0.672884	0.999994	NOT
ANSTEP-UCI_GENE_00007688	-0.128054	1.17091	0.0606051	0.808805	0.999994	NOT
ANSTEP-UCI_GENE_00007689	-0.231735	2.52486	0.659486	0.42916	0.999994	NOT
ANSTEP-UCI_GENE_00007690	0.451646	2.38314	0.963302	0.341578	0.999994	NOT
ANSTEP-UCI_GENE_00007691	-0.187499	6.97586	0.913829	0.353919	0.999994	NOT
ANSTEP-UCI_GENE_00007692	1.52092	3.63016	4.03068	0.0626229	0.999994	NOT
ANSTEP-UCI_GENE_00007693	-0.233043	6.03077	0.639599	0.436062	0.999994	NOT
ANSTEP-UCI_GENE_00007694	0.183651	5.2476	1.50872	0.237841	0.999994	NOT
ANSTEP-UCI_GENE_00007695	0.189797	2.87676	0.346341	0.564754	0.999994	NOT
ANSTEP-UCI_GENE_00007696	0.50104	2.83638	1.90164	0.187665	0.999994	NOT
ANSTEP-UCI_GENE_00007697	0.4045	2.29002	1.27913	0.275428	0.999994	NOT
ANSTEP-UCI_GENE_00007698	-0.0769552	7.09804	0.264476	0.614388	0.999994	NOT
ANSTEP-UCI_GENE_00007699	0.200659	5.76002	1.82863	0.195883	0.999994	NOT
ANSTEP-UCI_GENE_00007700	-0.20064	5.03919	1.05481	0.32032	0.999994	NOT
ANSTEP-UCI_GENE_00007701	0.23254	4.88495	0.917916	0.352875	0.999994	NOT
ANSTEP-UCI_GENE_00007702	-0.187255	5.61516	0.338832	0.568958	0.999994	NOT
ANSTEP-UCI_GENE_00007703	0.0581981	4.61277	0.0566041	0.815094	0.999994	NOT
ANSTEP-UCI_GENE_00007704	-0.22882	3.49149	0.856566	0.369028	0.999994	NOT
ANSTEP-UCI_GENE_00007705	0.0252585	5.16307	0.0141183	0.906959	0.999994	NOT
ANSTEP-UCI_GENE_00007706	-0.0160292	7.41122	0.00677554	0.935461	0.999994	NOT
ANSTEP-UCI_GENE_00007707	0.0799984	7.24494	0.457125	0.509033	0.999994	NOT
ANSTEP-UCI_GENE_00007708	-0.133189	7.88676	1.19045	0.292074	0.999994	NOT
ANSTEP-UCI_GENE_00007709	-0.244675	9.01015	1.0176	0.328732	0.999994	NOT
ANSTEP-UCI_GENE_00007710	-0.0401726	4.93346	0.0115869	0.915674	0.999994	NOT
ANSTEP-UCI_GENE_00007711	0.280027	3.55935	0.731085	0.405684	0.999994	NOT
ANSTEP-UCI_GENE_00007712	-0.0822552	9.96289	0.0316318	0.861165	0.999994	NOT
ANSTEP-UCI_GENE_00007713	0.112713	6.24775	0.435918	0.518887	0.999994	NOT
ANSTEP-UCI_GENE_00007714	-0.0380986	7.9457	0.0592772	0.810867	0.999994	NOT
ANSTEP-UCI_GENE_00007715	0.0365857	5.66085	0.0105141	0.919657	0.999994	NOT
ANSTEP-UCI_GENE_00007716	-0.0716024	7.75399	0.17306	0.683166	0.999994	NOT
ANSTEP-UCI_GENE_00007717	0.0451489	4.69046	0.0398731	0.844351	0.999994	NOT
ANSTEP-UCI_GENE_00007718	-0.22803	4.90266	0.292081	0.596647	0.999994	NOT
ANSTEP-UCI_GENE_00007719	0.309285	6.02931	0.630979	0.439109	0.999994	NOT
ANSTEP-UCI_GENE_00007720	0.0189903	8.15591	0.0108566	0.918364	0.999994	NOT
ANSTEP-UCI_GENE_00007721	-0.32009	3.40828	1.13599	0.302983	0.999994	NOT
ANSTEP-UCI_GENE_00007722	0.0827135	2.81871	0.0456432	0.833638	0.999994	NOT
ANSTEP-UCI_GENE_00007723	0.0416647	5.35537	0.060005	0.809734	0.999994	NOT
ANSTEP-UCI_GENE_00007724	-0.086361	5.32287	0.060571	0.808857	0.999994	NOT
ANSTEP-UCI_GENE_00007726	0.211132	0.85439	0.0953431	0.761644	0.999994	NOT
ANSTEP-UCI_GENE_00007727	-0.219753	4.44759	0.273036	0.608764	0.999994	NOT
ANSTEP-UCI_GENE_00007728	-0.156189	5.38292	0.279077	0.604864	0.999994	NOT
ANSTEP-UCI_GENE_00007729	-0.156526	4.88435	0.200745	0.660381	0.999994	NOT
ANSTEP-UCI_GENE_00007732	-0.422033	0.449017	0.520033	0.481671	0.999994	NOT
ANSTEP-UCI_GENE_00007733	-0.770898	1.12788	1.2426	0.282125	0.999994	NOT
ANSTEP-UCI_GENE_00007734	0.470202	1.18747	0.843353	0.372649	0.999994	NOT
ANSTEP-UCI_GENE_00007735	-0.335262	0.373228	0.377847	0.547765	0.999994	NOT
ANSTEP-UCI_GENE_00007736	-0.0287597	1.09627	0.00268375	0.959352	0.999994	NOT
ANSTEP-UCI_GENE_00007737	-3.58141	0.761557	11.8195	0.00355799	0.999994	NEGATIVE
ANSTEP-UCI_GENE_00007738	-4.48965	0.409643	7.54546	0.0147424	0.999994	NEGATIVE
ANSTEP-UCI_GENE_00007741	0.101679	4.17528	0.238343	0.632308	0.999994	NOT
ANSTEP-UCI_GENE_00007742	0.389431	0.665768	0.800569	0.384743	0.999994	NOT
ANSTEP-UCI_GENE_00007743	0.225902	1.06042	0.188521	0.670194	0.999994	NOT
ANSTEP-UCI_GENE_00007744	0.218992	5.92126	0.856544	0.369034	0.999994	NOT
ANSTEP-UCI_GENE_00007745	-0.168293	5.33378	1.14674	0.300787	0.999994	NOT
ANSTEP-UCI_GENE_00007746	0.0636832	4.96441	0.0570859	0.814324	0.999994	NOT
ANSTEP-UCI_GENE_00007747	0.050912	3.84275	0.0633789	0.804573	0.999994	NOT
ANSTEP-UCI_GENE_00007748	-0.0915646	6.2346	0.561016	0.465178	0.999994	NOT
ANSTEP-UCI_GENE_00007751	0.223838	0.732576	0.202899	0.65869	0.999994	NOT
ANSTEP-UCI_GENE_00007752	-0.0151217	5.36264	0.00729234	0.933051	0.999994	NOT
ANSTEP-UCI_GENE_00007753	0.360225	7.93575	0.314361	0.583111	0.999994	NOT
ANSTEP-UCI_GENE_00007754	-2.37183	4.48407	0.581457	0.459008	0.999994	NOT
ANSTEP-UCI_GENE_00007755	0.44123	4.51637	0.0639859	0.804828	0.999994	NOT
ANSTEP-UCI_GENE_00007756	-1.89568	0.577285	4.74873e-08	0.999831	0.999994	NOT
ANSTEP-UCI_GENE_00007757	-3.29988	5.58205	0.173397	0.686512	0.999994	NOT
ANSTEP-UCI_GENE_00007758	-3.01153	1.06611	0.0368854	0.851807	0.999994	NOT
ANSTEP-UCI_GENE_00007759	0.666338	5.18001	0.0771275	0.786224	0.999994	NOT
ANSTEP-UCI_GENE_00007760	-2.28464	5.72756	0.515727	0.483461	0.999994	NOT
ANSTEP-UCI_GENE_00007761	-3.52104	4.06638	0.565316	0.465181	0.999994	NOT
ANSTEP-UCI_GENE_00007762	-0.686885	0.461633	0.096438	0.761777	0.999994	NOT
ANSTEP-UCI_GENE_00007763	0.285469	5.04436	0.054946	0.818847	0.999994	NOT
ANSTEP-UCI_GENE_00007764	-1.631	5.2809	0.0604252	0.809083	0.999994	NOT
ANSTEP-UCI_GENE_00007765	-2.58091	1.35848	0.0370931	0.851396	0.999994	NOT
ANSTEP-UCI_GENE_00007766	0.550307	6.63867	0.100087	0.756619	0.999994	NOT
ANSTEP-UCI_GENE_00007767	-3.00427	1.49169	2.44565e-08	0.999879	0.999994	NOT
ANSTEP-UCI_GENE_00007768	-1.54223	7.5453	0.546044	0.471091	0.999994	NOT
ANSTEP-UCI_GENE_00007769	-0.152561	7.15674	0.00501097	0.944481	0.999994	NOT
ANSTEP-UCI_GENE_00007770	0.611964	7.73744	0.364711	0.554725	0.999994	NOT
ANSTEP-UCI_GENE_00007771	-0.00392831	4.68584	0.000294281	0.986534	0.999994	NOT
ANSTEP-UCI_GENE_00007772	-0.234276	3.18097	0.776128	0.391918	0.999994	NOT
ANSTEP-UCI_GENE_00007773	-0.149588	6.72075	1.37885	0.258199	0.999994	NOT
ANSTEP-UCI_GENE_00007776	1.37726	2.32847	4.04579	0.0621857	0.999994	NOT
ANSTEP-UCI_GENE_00007777	1.48312	0.40654	3.14392	0.0960547	0.999994	NOT
ANSTEP-UCI_GENE_00007778	1.90476	-0.110758	7.45737	0.0152306	0.999994	POSITIVE
ANSTEP-UCI_GENE_00007779	1.50282	0.639046	3.69331	0.0734008	0.999994	NOT
ANSTEP-UCI_GENE_00007780	-0.0116227	5.66078	0.00151996	0.969404	0.999994	NOT
ANSTEP-UCI_GENE_00007781	0.0210722	4.0589	0.005282	0.943002	0.999994	NOT
ANSTEP-UCI_GENE_00007782	0.0386805	4.6083	0.0176065	0.896163	0.999994	NOT
ANSTEP-UCI_GENE_00007783	0.0300891	7.61973	0.00353765	0.953339	0.999994	NOT
ANSTEP-UCI_GENE_00007784	-0.175522	10.7835	0.600579	0.450135	0.999994	NOT
ANSTEP-UCI_GENE_00007785	-0.0182597	4.33229	0.00687463	0.934992	0.999994	NOT
ANSTEP-UCI_GENE_00007786	0.00810754	5.47571	0.000826497	0.977435	0.999994	NOT
ANSTEP-UCI_GENE_00007787	-0.0768887	4.81701	0.053633	0.819918	0.999994	NOT
ANSTEP-UCI_GENE_00007789	0.212492	1.88488	0.209576	0.653515	0.999994	NOT
ANSTEP-UCI_GENE_00007790	-0.0778477	0.858702	0.0161745	0.90045	0.999994	NOT
ANSTEP-UCI_GENE_00007791	0.0287328	6.183	0.0317001	0.861017	0.999994	NOT
ANSTEP-UCI_GENE_00007792	-0.334213	1.37232	0.489938	0.49443	0.999994	NOT
ANSTEP-UCI_GENE_00007793	-0.0320914	6.02844	0.0396666	0.844749	0.999994	NOT
ANSTEP-UCI_GENE_00007794	-0.124138	3.92396	0.33356	0.571948	0.999994	NOT
ANSTEP-UCI_GENE_00007795	-0.0230852	5.40711	0.0111241	0.917369	0.999994	NOT
ANSTEP-UCI_GENE_00007796	0.269462	3.39909	1.3356	0.265488	0.999994	NOT
ANSTEP-UCI_GENE_00007797	0.088697	3.32954	0.098712	0.757612	0.999994	NOT
ANSTEP-UCI_GENE_00007798	0.0576879	8.80339	0.0533421	0.820398	0.999994	NOT
ANSTEP-UCI_GENE_00007799	-0.563927	2.99931	1.40976	0.253151	0.999994	NOT
ANSTEP-UCI_GENE_00007800	0.166664	3.70362	0.218734	0.646579	0.999994	NOT
ANSTEP-UCI_GENE_00007801	-0.0617279	3.40927	0.024387	0.87794	0.999994	NOT
ANSTEP-UCI_GENE_00007802	-0.113846	4.3179	0.0915142	0.766323	0.999994	NOT
ANSTEP-UCI_GENE_00007803	-0.0783246	3.13796	0.0549189	0.817813	0.999994	NOT
ANSTEP-UCI_GENE_00007804	-0.084078	3.22047	0.0471366	0.830983	0.999994	NOT
ANSTEP-UCI_GENE_00007805	-0.0801253	2.27549	0.0377626	0.84847	0.999994	NOT
ANSTEP-UCI_GENE_00007806	-0.0658949	4.09478	0.0390713	0.845902	0.999994	NOT
ANSTEP-UCI_GENE_00007807	-0.137573	2.97535	0.0863516	0.772805	0.999994	NOT
ANSTEP-UCI_GENE_00007808	0.138198	2.22255	0.0599135	0.809876	0.999994	NOT
ANSTEP-UCI_GENE_00007809	-0.43145	1.43204	0.758268	0.397289	0.999994	NOT
ANSTEP-UCI_GENE_00007810	-0.281111	2.96057	0.237762	0.63272	0.999994	NOT
ANSTEP-UCI_GENE_00007812	1.01017	4.04197	2.94873	0.106054	0.999994	NOT
ANSTEP-UCI_GENE_00007813	0.293671	1.82449	0.230327	0.63805	0.999994	NOT
ANSTEP-UCI_GENE_00007814	0.287548	4.3636	0.365397	0.554357	0.999994	NOT
ANSTEP-UCI_GENE_00007815	-0.00625074	6.68491	0.00156181	0.968986	0.999994	NOT
ANSTEP-UCI_GENE_00007816	-0.272725	3.8154	0.588427	0.454669	0.999994	NOT
ANSTEP-UCI_GENE_00007817	-0.0163469	5.71419	0.00869739	0.926904	0.999994	NOT
ANSTEP-UCI_GENE_00007818	-0.0607016	5.44123	0.123975	0.729552	0.999994	NOT
ANSTEP-UCI_GENE_00007819	0.500698	4.26627	1.01341	0.329699	0.999994	NOT
ANSTEP-UCI_GENE_00007820	-0.0331746	6.03251	0.043278	0.837939	0.999994	NOT
ANSTEP-UCI_GENE_00007821	0.23761	7.60913	0.00556021	0.941523	0.999994	NOT
ANSTEP-UCI_GENE_00007822	-0.838853	9.47009	1.82702	0.19607	0.999994	NOT
ANSTEP-UCI_GENE_00007823	-0.749327	5.73748	0.164369	0.690762	0.999994	NOT
ANSTEP-UCI_GENE_00007824	0.157648	3.94929	0.27126	0.609921	0.999994	NOT
ANSTEP-UCI_GENE_00007825	0.484907	7.46694	0.112532	0.741822	0.999994	NOT
ANSTEP-UCI_GENE_00007826	0.197494	3.69859	0.893127	0.359275	0.999994	NOT
ANSTEP-UCI_GENE_00007827	1.23952	7.60887	0.214098	0.650068	0.999994	NOT
ANSTEP-UCI_GENE_00007828	0.106835	6.02998	0.170863	0.685065	0.999994	NOT
ANSTEP-UCI_GENE_00007829	0.0846116	5.88727	0.176239	0.680444	0.999994	NOT
ANSTEP-UCI_GENE_00007830	-0.0915711	3.96497	0.142414	0.711061	0.999994	NOT
ANSTEP-UCI_GENE_00007831	0.197311	6.3919	1.34728	0.263493	0.999994	NOT
ANSTEP-UCI_GENE_00007832	0.0471499	7.90095	0.0347939	0.854472	0.999994	NOT
ANSTEP-UCI_GENE_00007833	0.14211	0.787955	0.105575	0.749627	0.999994	NOT
ANSTEP-UCI_GENE_00007834	-0.239978	0.802926	0.380966	0.546137	0.999994	NOT
ANSTEP-UCI_GENE_00007835	0.233797	1.33185	0.274692	0.60769	0.999994	NOT
ANSTEP-UCI_GENE_00007836	0.109387	2.56116	0.193684	0.666004	0.999994	NOT
ANSTEP-UCI_GENE_00007837	-0.178673	1.52391	0.263708	0.614898	0.999994	NOT
ANSTEP-UCI_GENE_00007841	1.24166	8.11794	0.181319	0.676154	0.999994	NOT
ANSTEP-UCI_GENE_00007845	-0.399038	1.35815	1.33578	0.265458	0.999994	NOT
ANSTEP-UCI_GENE_00007846	-0.10975	5.74431	0.488852	0.494902	0.999994	NOT
ANSTEP-UCI_GENE_00007847	-0.363503	4.25725	1.81402	0.197582	0.999994	NOT
ANSTEP-UCI_GENE_00007848	-0.0133569	5.43003	0.00115972	0.973273	0.999994	NOT
ANSTEP-UCI_GENE_00007849	-0.0545369	5.24369	0.0450313	0.83474	0.999994	NOT
ANSTEP-UCI_GENE_00007850	0.200217	6.5122	0.182466	0.675196	0.999994	NOT
ANSTEP-UCI_GENE_00007851	-0.0181056	1.66141	0.00164962	0.968126	0.999994	NOT
ANSTEP-UCI_GENE_00007852	-0.0975723	7.23876	0.0486724	0.828298	0.999994	NOT
ANSTEP-UCI_GENE_00007853	-1.70007	7.44623	2.41471	0.140579	0.999994	NOT
ANSTEP-UCI_GENE_00007854	-1.59372	6.05676	4.55981e-08	0.999834	0.999994	NOT
ANSTEP-UCI_GENE_00007857	-0.0836445	8.5269	0.242664	0.629262	0.999994	NOT
ANSTEP-UCI_GENE_00007858	-1.2761	-0.517544	3.75016	0.0714398	0.999994	NOT
ANSTEP-UCI_GENE_00007859	-0.233398	4.46648	1.32304	0.267657	0.999994	NOT
ANSTEP-UCI_GENE_00007860	0.0682479	5.24842	0.241669	0.629961	0.999994	NOT
ANSTEP-UCI_GENE_00007862	-0.217006	4.87083	0.441364	0.516324	0.999994	NOT
ANSTEP-UCI_GENE_00007863	0.0883976	8.72816	0.0510944	0.824153	0.999994	NOT
ANSTEP-UCI_GENE_00007864	0.0709281	7.09592	0.0225911	0.882483	0.999994	NOT
ANSTEP-UCI_GENE_00007865	0.361963	7.10293	0.791165	0.38748	0.999994	NOT
ANSTEP-UCI_GENE_00007866	0.363327	1.56948	0.694348	0.417471	0.999994	NOT
ANSTEP-UCI_GENE_00007867	0.521331	3.66858	1.93877	0.183651	0.999994	NOT
ANSTEP-UCI_GENE_00007868	-0.330593	2.23223	0.259363	0.617803	0.999994	NOT
ANSTEP-UCI_GENE_00007869	0.757549	0.989815	1.27017	0.27705	0.999994	NOT
ANSTEP-UCI_GENE_00007870	0.181833	6.70591	0.41257	0.530148	0.999994	NOT
ANSTEP-UCI_GENE_00007871	0.145683	2.9701	0.108216	0.746631	0.999994	NOT
ANSTEP-UCI_GENE_00007872	-0.0886744	1.47246	0.0302513	0.864195	0.999994	NOT
ANSTEP-UCI_GENE_00007873	0.143	2.54897	0.130743	0.722594	0.999994	NOT
ANSTEP-UCI_GENE_00007874	-0.200911	4.17708	0.538353	0.474178	0.999994	NOT
ANSTEP-UCI_GENE_00007875	0.137805	3.63062	0.179329	0.677826	0.999994	NOT
ANSTEP-UCI_GENE_00007876	0.189769	8.12624	0.577378	0.458857	0.999994	NOT
ANSTEP-UCI_GENE_00007877	0.285055	2.97792	0.817007	0.380028	0.999994	NOT
ANSTEP-UCI_GENE_00007878	2.99185	0.237505	10.3758	0.00557412	0.999994	POSITIVE
ANSTEP-UCI_GENE_00007879	1.86371	0.0629945	4.28192	0.0557961	0.999994	NOT
ANSTEP-UCI_GENE_00007881	8.73597	6.91545	1.64025	0.219311	0.999994	NOT
ANSTEP-UCI_GENE_00007883	7.68356	5.2907	3.2407	0.091517	0.999994	NOT
ANSTEP-UCI_GENE_00007884	4.07211	5.6687	0.686438	0.420079	0.999994	NOT
ANSTEP-UCI_GENE_00007885	1.96216	4.81846	1.04573	0.322344	0.999994	NOT
ANSTEP-UCI_GENE_00007886	0.00198028	6.3906	2.66142e-05	0.99595	0.999994	NOT
ANSTEP-UCI_GENE_00007887	0.00975056	5.49726	0.0050135	0.944467	0.999994	NOT
ANSTEP-UCI_GENE_00007888	0.148404	5.94225	0.80254	0.384173	0.999994	NOT
ANSTEP-UCI_GENE_00007889	0.194873	3.03857	0.359612	0.557473	0.999994	NOT
ANSTEP-UCI_GENE_00007893	0.0100295	3.43235	0.000490537	0.982615	0.999994	NOT
ANSTEP-UCI_GENE_00007894	-0.00594097	5.20996	0.00123475	0.972422	0.999994	NOT
ANSTEP-UCI_GENE_00007895	0.0332925	6.04062	0.0346714	0.854725	0.999994	NOT
ANSTEP-UCI_GENE_00007896	-0.0389945	6.40079	0.0711792	0.79318	0.999994	NOT
ANSTEP-UCI_GENE_00007897	1.28695	-0.547996	2.78655	0.115327	0.999994	NOT
ANSTEP-UCI_GENE_00007899	-0.0363303	8.32607	0.0604141	0.8091	0.999994	NOT
ANSTEP-UCI_GENE_00007900	-0.0590048	6.97298	0.0824665	0.777824	0.999994	NOT
ANSTEP-UCI_GENE_00007901	-0.0113422	4.46204	0.00111823	0.973755	0.999994	NOT
ANSTEP-UCI_GENE_00007902	0.0657811	4.63106	0.0836402	0.776294	0.999994	NOT
ANSTEP-UCI_GENE_00007904	-0.54539	3.06392	3.36561	0.0860323	0.999994	NOT
ANSTEP-UCI_GENE_00007906	-0.211623	7.7818	0.44245	0.515816	0.999994	NOT
ANSTEP-UCI_GENE_00007907	0.0743994	5.15918	0.13941	0.713976	0.999994	NOT
ANSTEP-UCI_GENE_00007908	-0.56113	1.0971	0.709933	0.412406	0.999994	NOT
ANSTEP-UCI_GENE_00007909	-0.334553	0.975804	0.339154	0.568777	0.999994	NOT
ANSTEP-UCI_GENE_00007910	0.0307547	2.33131	0.00827736	0.928685	0.999994	NOT
ANSTEP-UCI_GENE_00007912	-0.197399	10.9566	0.785106	0.389259	0.999994	NOT
ANSTEP-UCI_GENE_00007914	-0.000530524	1.78665	5.82224e-06	0.998106	0.999994	NOT
ANSTEP-UCI_GENE_00007915	-0.0501507	0.583572	0.00702813	0.934272	0.999994	NOT
ANSTEP-UCI_GENE_00007923	0.901788	-0.269403	1.21677	0.286995	0.999994	NOT
ANSTEP-UCI_GENE_00007926	0.0300381	2.72961	0.00480916	0.945608	0.999994	NOT
ANSTEP-UCI_GENE_00007927	-1.32002	0.126477	0.625337	0.441122	0.999994	NOT
ANSTEP-UCI_GENE_00007928	4.83115	0.750714	5.57044	0.031896	0.999994	POSITIVE
ANSTEP-UCI_GENE_00007929	0.200534	1.59238	0.159502	0.695119	0.999994	NOT
ANSTEP-UCI_GENE_00007931	-0.163743	2.05485	0.0678318	0.797983	0.999994	NOT
ANSTEP-UCI_GENE_00007932	-0.145984	5.93785	0.462496	0.506591	0.999994	NOT
ANSTEP-UCI_GENE_00007933	0.00775658	2.36874	0.000337433	0.985581	0.999994	NOT
ANSTEP-UCI_GENE_00007934	-0.201786	3.34227	0.310843	0.585205	0.999994	NOT
ANSTEP-UCI_GENE_00007935	-0.364132	8.4173	0.920515	0.352214	0.999994	NOT
ANSTEP-UCI_GENE_00007936	-0.510955	5.99362	1.62965	0.220732	0.999994	NOT
ANSTEP-UCI_GENE_00007937	0.0254848	9.49718	0.00934649	0.924234	0.999994	NOT
ANSTEP-UCI_GENE_00007938	-0.062088	5.85759	0.174586	0.681856	0.999994	NOT
ANSTEP-UCI_GENE_00007939	0.469603	5.39566	1.08358	0.314023	0.999994	NOT
ANSTEP-UCI_GENE_00007940	-0.0576987	8.9098	0.0273439	0.870819	0.999994	NOT
ANSTEP-UCI_GENE_00007941	-0.0667208	8.18438	0.0706425	0.793941	0.999994	NOT
ANSTEP-UCI_GENE_00007942	-0.119795	1.39473	0.12064	0.733059	0.999994	NOT
ANSTEP-UCI_GENE_00007943	0.0583219	3.72544	0.0882395	0.770411	0.999994	NOT
ANSTEP-UCI_GENE_00007944	0.139498	4.19228	0.226938	0.640515	0.999994	NOT
ANSTEP-UCI_GENE_00007945	-0.381908	2.35718	1.84384	0.194133	0.999994	NOT
ANSTEP-UCI_GENE_00007946	-0.164554	4.44694	0.410169	0.531331	0.999994	NOT
ANSTEP-UCI_GENE_00007947	0.367126	0.147622	0.0594345	0.810621	0.999994	NOT
ANSTEP-UCI_GENE_00007949	-0.513107	-0.449203	0.340906	0.567791	0.999994	NOT
ANSTEP-UCI_GENE_00007950	-0.00644149	5.73206	0.00166166	0.96801	0.999994	NOT
ANSTEP-UCI_GENE_00007951	-0.074583	6.19632	0.138995	0.714382	0.999994	NOT
ANSTEP-UCI_GENE_00007952	-0.0774556	5.36369	0.114949	0.739174	0.999994	NOT
ANSTEP-UCI_GENE_00007953	0.0179276	8.41907	0.0111426	0.9173	0.999994	NOT
ANSTEP-UCI_GENE_00007954	-0.128003	6.97038	0.47975	0.498884	0.999994	NOT
ANSTEP-UCI_GENE_00007955	0.00482943	4.63651	0.000861003	0.976969	0.999994	NOT
ANSTEP-UCI_GENE_00007956	-0.0914995	3.54774	0.202756	0.658802	0.999994	NOT
ANSTEP-UCI_GENE_00007957	0.000257953	4.71658	1.19328e-06	0.999142	0.999994	NOT
ANSTEP-UCI_GENE_00007958	-0.230761	3.35668	0.25475	0.62092	0.999994	NOT
ANSTEP-UCI_GENE_00007959	-0.114231	5.94804	0.0617805	0.806999	0.999994	NOT
ANSTEP-UCI_GENE_00007960	-0.103251	5.76623	0.371936	0.550876	0.999994	NOT
ANSTEP-UCI_GENE_00007962	-0.0644427	5.30949	0.190355	0.668697	0.999994	NOT
ANSTEP-UCI_GENE_00007963	-0.132665	3.55994	0.392488	0.540203	0.999994	NOT
ANSTEP-UCI_GENE_00007964	-0.104727	4.20267	0.168712	0.686938	0.999994	NOT
ANSTEP-UCI_GENE_00007965	-0.0210574	6.06471	0.00396878	0.950581	0.999994	NOT
ANSTEP-UCI_GENE_00007966	0.0272519	5.62784	0.00641597	0.937193	0.999994	NOT
ANSTEP-UCI_GENE_00007967	-0.0889447	5.6827	0.254786	0.620896	0.999994	NOT
ANSTEP-UCI_GENE_00007968	0.130792	3.75327	0.615816	0.444553	0.999994	NOT
ANSTEP-UCI_GENE_00007969	-0.0912294	7.11732	0.165981	0.689336	0.999994	NOT
ANSTEP-UCI_GENE_00007970	-0.430271	8.72372	1.0333	0.325144	0.999994	NOT
ANSTEP-UCI_GENE_00007971	-0.220341	-0.821537	0.030521	0.863598	0.999994	NOT
ANSTEP-UCI_GENE_00007972	0.135724	5.18835	0.106408	0.748678	0.999994	NOT
ANSTEP-UCI_GENE_00007973	1.61654	6.06922	7.8757	0.0130653	0.999994	POSITIVE
ANSTEP-UCI_GENE_00007974	0.110648	3.77702	0.0309436	0.862667	0.999994	NOT
ANSTEP-UCI_GENE_00007976	0.079679	4.38551	0.153129	0.700943	0.999994	NOT
ANSTEP-UCI_GENE_00007979	0.0714574	6.52435	0.344618	0.565713	0.999994	NOT
ANSTEP-UCI_GENE_00007980	0.125747	4.90132	0.790911	0.387554	0.999994	NOT
ANSTEP-UCI_GENE_00007981	-0.0926678	11.546	0.24094	0.630473	0.999994	NOT
ANSTEP-UCI_GENE_00007982	0.62983	4.90396	1.85249	0.193148	0.999994	NOT
ANSTEP-UCI_GENE_00007983	-0.046747	6.78702	0.0229118	0.881659	0.999994	NOT
ANSTEP-UCI_GENE_00007984	-0.103967	1.83755	0.0749261	0.787945	0.999994	NOT
ANSTEP-UCI_GENE_00007985	0.143144	3.2567	0.2218	0.644297	0.999994	NOT
ANSTEP-UCI_GENE_00007986	0.101147	5.98588	0.390123	0.541411	0.999994	NOT
ANSTEP-UCI_GENE_00007987	0.0266483	6.92071	0.0422691	0.83981	0.999994	NOT
ANSTEP-UCI_GENE_00007988	-0.34463	2.0419	0.884293	0.361597	0.999994	NOT
ANSTEP-UCI_GENE_00007989	-0.481586	1.39459	1.34818	0.26334	0.999994	NOT
ANSTEP-UCI_GENE_00007990	-0.0502613	6.68062	0.0438144	0.836953	0.999994	NOT
ANSTEP-UCI_GENE_00007991	-0.579362	5.32457	1.14863	0.300404	0.999994	NOT
ANSTEP-UCI_GENE_00007992	-0.179194	0.561305	0.10793	0.746953	0.999994	NOT
ANSTEP-UCI_GENE_00007993	0.105678	1.73429	0.0391256	0.845796	0.999994	NOT
ANSTEP-UCI_GENE_00007994	-0.0142857	0.72214	0.000813137	0.977619	0.999994	NOT
ANSTEP-UCI_GENE_00007995	0.144855	4.13863	0.147504	0.706201	0.999994	NOT
ANSTEP-UCI_GENE_00007996	0.163989	5.64698	0.243113	0.628948	0.999994	NOT
ANSTEP-UCI_GENE_00007997	0.413043	5.24836	1.42869	0.250125	0.999994	NOT
ANSTEP-UCI_GENE_00007998	-0.0433213	6.47206	0.1431	0.7104	0.999994	NOT
ANSTEP-UCI_GENE_00007999	0.593792	3.34529	0.360927	0.556762	0.999994	NOT
ANSTEP-UCI_GENE_00008000	-0.0254496	5.21519	0.0164649	0.899566	0.999994	NOT
ANSTEP-UCI_GENE_00008001	-0.153318	9.45409	1.28313	0.274707	0.999994	NOT
ANSTEP-UCI_GENE_00008002	0.183172	0.676824	0.12123	0.732435	0.999994	NOT
ANSTEP-UCI_GENE_00008003	-0.307217	0.625361	0.434078	0.519759	0.999994	NOT
ANSTEP-UCI_GENE_00008004	0.132217	4.51981	0.220354	0.645371	0.999994	NOT
ANSTEP-UCI_GENE_00008005	-0.0189814	6.92592	0.00247095	0.960996	0.999994	NOT
ANSTEP-UCI_GENE_00008006	-0.0634628	3.41033	0.0248447	0.87681	0.999994	NOT
ANSTEP-UCI_GENE_00008007	0.576595	5.15938	0.406324	0.533237	0.999994	NOT
ANSTEP-UCI_GENE_00008009	0.0242361	5.57811	0.00728284	0.933095	0.999994	NOT
ANSTEP-UCI_GENE_00008010	-0.223122	2.35661	0.374758	0.549386	0.999994	NOT
ANSTEP-UCI_GENE_00008011	0.140924	2.46566	0.157582	0.696859	0.999994	NOT
ANSTEP-UCI_GENE_00008012	0.386083	2.06698	0.677041	0.42321	0.999994	NOT
ANSTEP-UCI_GENE_00008013	0.264323	6.24982	0.785257	0.389214	0.999994	NOT
ANSTEP-UCI_GENE_00008014	0.0710263	7.46183	0.277782	0.605695	0.999994	NOT
ANSTEP-UCI_GENE_00008015	0.0555069	8.10749	0.204636	0.657333	0.999994	NOT
ANSTEP-UCI_GENE_00008016	-0.226364	5.33985	1.22849	0.28477	0.999994	NOT
ANSTEP-UCI_GENE_00008017	-0.18732	6.13235	0.37354	0.550028	0.999994	NOT
ANSTEP-UCI_GENE_00008018	0.405993	7.09037	2.15311	0.162477	0.999994	NOT
ANSTEP-UCI_GENE_00008019	0.293944	3.5186	0.494051	0.492652	0.999994	NOT
ANSTEP-UCI_GENE_00008020	0.429988	5.1345	0.633171	0.438331	0.999994	NOT
ANSTEP-UCI_GENE_00008021	0.575352	1.46461	0.482489	0.49768	0.999994	NOT
ANSTEP-UCI_GENE_00008022	0.909092	2.8699	0.644913	0.4342	0.999994	NOT
ANSTEP-UCI_GENE_00008023	0.044991	0.935415	0.00322878	0.95542	0.999994	NOT
ANSTEP-UCI_GENE_00008024	0.280279	0.026018	0.131916	0.721408	0.999994	NOT
ANSTEP-UCI_GENE_00008025	-0.32845	2.01452	0.354474	0.56027	0.999994	NOT
ANSTEP-UCI_GENE_00008026	-0.169762	4.04999	0.110826	0.74371	0.999994	NOT
ANSTEP-UCI_GENE_00008027	0.0064582	5.77175	0.00099502	0.975242	0.999994	NOT
ANSTEP-UCI_GENE_00008030	-0.0694628	2.44641	0.0190945	0.891893	0.999994	NOT
ANSTEP-UCI_GENE_00008031	0.278241	3.63255	0.310095	0.585653	0.999994	NOT
ANSTEP-UCI_GENE_00008032	-0.429159	6.22723	0.277143	0.606106	0.999994	NOT
ANSTEP-UCI_GENE_00008033	-0.347593	4.8959	0.179672	0.677537	0.999994	NOT
ANSTEP-UCI_GENE_00008035	0.384286	-0.757744	0.12028	0.733441	0.999994	NOT
ANSTEP-UCI_GENE_00008036	-0.269981	2.15428	0.111153	0.743347	0.999994	NOT
ANSTEP-UCI_GENE_00008037	-0.102625	3.5921	0.190244	0.668788	0.999994	NOT
ANSTEP-UCI_GENE_00008038	0.0119812	9.2548	0.00470654	0.946191	0.999994	NOT
ANSTEP-UCI_GENE_00008039	-0.167347	3.41446	0.535981	0.475137	0.999994	NOT
ANSTEP-UCI_GENE_00008040	0.00639273	3.22577	0.000471773	0.982951	0.999994	NOT
ANSTEP-UCI_GENE_00008041	0.00552659	4.62251	0.00102986	0.974813	0.999994	NOT
ANSTEP-UCI_GENE_00008042	-0.124979	6.64617	0.171284	0.6847	0.999994	NOT
ANSTEP-UCI_GENE_00008043	0.271264	5.12974	2.15099	0.162671	0.999994	NOT
ANSTEP-UCI_GENE_00008044	0.0160812	4.71625	0.00175142	0.967158	0.999994	NOT
ANSTEP-UCI_GENE_00008045	0.445857	3.00688	3.17338	0.0946455	0.999994	NOT
ANSTEP-UCI_GENE_00008046	-0.259393	3.04052	0.124191	0.729326	0.999994	NOT
ANSTEP-UCI_GENE_00008047	0.402239	4.10317	0.154627	0.699562	0.999994	NOT
ANSTEP-UCI_GENE_00008049	-0.141839	1.10974	0.0554742	0.816912	0.999994	NOT
ANSTEP-UCI_GENE_00008050	0.151797	1.39123	0.120437	0.733274	0.999994	NOT
ANSTEP-UCI_GENE_00008052	0.120645	4.68032	0.371035	0.551353	0.999994	NOT
ANSTEP-UCI_GENE_00008053	-0.697548	0.688193	0.837785	0.37419	0.999994	NOT
ANSTEP-UCI_GENE_00008054	-0.133396	6.16368	0.0554485	0.816954	0.999994	NOT
ANSTEP-UCI_GENE_00008056	0.0184488	5.4977	0.0129308	0.910939	0.999994	NOT
ANSTEP-UCI_GENE_00008057	0.213817	5.50054	0.149636	0.704195	0.999994	NOT
ANSTEP-UCI_GENE_00008058	0.272677	1.08731	0.175057	0.681452	0.999994	NOT
ANSTEP-UCI_GENE_00008059	1.60207	8.72262	2.67067	0.122557	0.999994	NOT
ANSTEP-UCI_GENE_00008060	1.29388	7.55502	1.47403	0.243066	0.999994	NOT
ANSTEP-UCI_GENE_00008062	1.17327	3.80819	0.391725	0.540592	0.999994	NOT
ANSTEP-UCI_GENE_00008064	1.34988	-0.24681	3.61951	0.0760421	0.999994	NOT
ANSTEP-UCI_GENE_00008071	-0.188801	9.35277	0.195635	0.664438	0.999994	NOT
ANSTEP-UCI_GENE_00008072	-0.126605	3.95061	0.222532	0.643755	0.999994	NOT
ANSTEP-UCI_GENE_00008074	-0.254381	7.87723	0.31965	0.579991	0.999994	NOT
ANSTEP-UCI_GENE_00008075	-0.886205	1.74835	6.40521	0.0227638	0.999994	NOT
ANSTEP-UCI_GENE_00008077	-0.0105469	4.01198	0.000411585	0.984075	0.999994	NOT
ANSTEP-UCI_GENE_00008085	0.153967	5.86667	0.783673	0.389681	0.999994	NOT
ANSTEP-UCI_GENE_00008086	-0.0868805	4.74913	0.326708	0.575881	0.999994	NOT
ANSTEP-UCI_GENE_00008087	0.0674311	8.3624	0.329438	0.574307	0.999994	NOT
ANSTEP-UCI_GENE_00008088	0.0910002	5.88834	0.314104	0.583263	0.999994	NOT
ANSTEP-UCI_GENE_00008089	-0.0266927	7.71385	0.0167541	0.898693	0.999994	NOT
ANSTEP-UCI_GENE_00008090	-0.0868692	5.04553	0.270125	0.610664	0.999994	NOT
ANSTEP-UCI_GENE_00008091	-0.0266979	4.81799	0.0154541	0.90268	0.999994	NOT
ANSTEP-UCI_GENE_00008092	-0.0841699	5.0497	0.381712	0.545749	0.999994	NOT
ANSTEP-UCI_GENE_00008093	0.00654068	6.7649	0.000879769	0.97672	0.999994	NOT
ANSTEP-UCI_GENE_00008094	0.0110502	7.1071	0.00522578	0.943305	0.999994	NOT
ANSTEP-UCI_GENE_00008095	-0.00484653	5.1156	0.000288563	0.986666	0.999994	NOT
ANSTEP-UCI_GENE_00008096	0.0439305	6.61543	0.109026	0.745721	0.999994	NOT
ANSTEP-UCI_GENE_00008097	0.489256	4.55567	2.00072	0.177194	0.999994	NOT
ANSTEP-UCI_GENE_00008098	0.141753	5.60216	0.85514	0.369417	0.999994	NOT
ANSTEP-UCI_GENE_00008099	0.502663	3.69751	3.66555	0.0743815	0.999994	NOT
ANSTEP-UCI_GENE_00008100	-0.114269	4.2978	0.240781	0.630585	0.999994	NOT
ANSTEP-UCI_GENE_00008101	-0.103068	5.88729	0.171347	0.684645	0.999994	NOT
ANSTEP-UCI_GENE_00008108	-0.0423019	7.86529	0.00407699	0.949913	0.999994	NOT
ANSTEP-UCI_GENE_00008109	-0.213476	7.86239	0.832605	0.375633	0.999994	NOT
ANSTEP-UCI_GENE_00008110	-0.0228082	4.9879	0.0204054	0.88827	0.999994	NOT
ANSTEP-UCI_GENE_00008111	-0.106468	6.20626	0.352391	0.561412	0.999994	NOT
ANSTEP-UCI_GENE_00008112	-1.21315	4.31075	13.2067	0.00236927	0.999994	NEGATIVE
ANSTEP-UCI_GENE_00008114	-0.312249	-0.130174	0.396886	0.576339	0.999994	NOT
ANSTEP-UCI_GENE_00008115	-0.445913	1.01827	0.393125	0.539879	0.999994	NOT
ANSTEP-UCI_GENE_00008116	0.093074	7.06834	0.365948	0.554062	0.999994	NOT
ANSTEP-UCI_GENE_00008117	0.53503	1.97257	2.2937	0.150224	0.999994	NOT
ANSTEP-UCI_GENE_00008118	1.22865	1.68328	11.4009	0.00404103	0.999994	POSITIVE
ANSTEP-UCI_GENE_00008119	0.817816	2.13386	4.81255	0.0440418	0.999994	NOT
ANSTEP-UCI_GENE_00008121	0.0374719	5.56067	0.0178357	0.895494	0.999994	NOT
ANSTEP-UCI_GENE_00008122	-0.00363034	4.91517	0.000446475	0.983414	0.999994	NOT
ANSTEP-UCI_GENE_00008123	0.461513	2.26431	0.624112	0.441561	0.999994	NOT
ANSTEP-UCI_GENE_00008124	-0.047784	7.13131	0.0333736	0.857437	0.999994	NOT
ANSTEP-UCI_GENE_00008125	0.185109	7.52366	0.379288	0.547011	0.999994	NOT
ANSTEP-UCI_GENE_00008126	0.170059	-0.481191	0.0501536	0.825751	0.999994	NOT
ANSTEP-UCI_GENE_00008127	0.0613071	2.22603	0.022516	0.882677	0.999994	NOT
ANSTEP-UCI_GENE_00008128	-0.365614	3.64267	0.780912	0.390497	0.999994	NOT
ANSTEP-UCI_GENE_00008129	-0.0707324	0.962614	0.011646	0.91546	0.999994	NOT
ANSTEP-UCI_GENE_00008132	0.092517	5.23806	0.0438675	0.836856	0.999994	NOT
ANSTEP-UCI_GENE_00008133	-0.618807	5.80497	1.45675	0.245725	0.999994	NOT
ANSTEP-UCI_GENE_00008134	-0.795684	1.25437	1.66179	0.216456	0.999994	NOT
ANSTEP-UCI_GENE_00008135	-0.105234	3.58486	0.217898	0.647205	0.999994	NOT
ANSTEP-UCI_GENE_00008141	0.380446	-0.457254	0.33897	0.56888	0.999994	NOT
ANSTEP-UCI_GENE_00008142	0.118854	3.11288	0.158869	0.695691	0.999994	NOT
ANSTEP-UCI_GENE_00008143	0.794018	5.05821	1.39395	0.255717	0.999994	NOT
ANSTEP-UCI_GENE_00008144	0.107699	2.12942	0.0358605	0.852286	0.999994	NOT
ANSTEP-UCI_GENE_00008145	0.103069	0.113918	0.0361047	0.85179	0.999994	NOT
ANSTEP-UCI_GENE_00008148	-0.105987	3.80424	0.15003	0.703826	0.999994	NOT
ANSTEP-UCI_GENE_00008149	0.110922	5.3202	0.275864	0.606931	0.999994	NOT
ANSTEP-UCI_GENE_00008150	0.809009	5.64932	6.29148	0.0238099	0.999994	NOT
ANSTEP-UCI_GENE_00008155	1.16476	-0.434955	1.94432	0.183061	0.999994	NOT
ANSTEP-UCI_GENE_00008156	0.144339	1.55741	0.0562988	0.815583	0.999994	NOT
ANSTEP-UCI_GENE_00008157	0.106104	6.96456	0.183323	0.674481	0.999994	NOT
ANSTEP-UCI_GENE_00008158	0.934922	3.12184	2.55668	0.130212	0.999994	NOT
ANSTEP-UCI_GENE_00008159	-0.185895	1.97529	0.202434	0.659054	0.999994	NOT
ANSTEP-UCI_GENE_00008160	-0.0622178	6.85633	0.162171	0.69272	0.999994	NOT
ANSTEP-UCI_GENE_00008161	0.0821562	9.54397	0.323256	0.577884	0.999994	NOT
ANSTEP-UCI_GENE_00008163	0.0901024	5.97104	0.105308	0.749932	0.999994	NOT
ANSTEP-UCI_GENE_00008164	-0.175232	10.4001	1.03701	0.324305	0.999994	NOT
ANSTEP-UCI_GENE_00008165	0.311931	-0.0854789	0.191504	0.667764	0.999994	NOT
ANSTEP-UCI_GENE_00008166	0.178699	5.78283	0.160609	0.694121	0.999994	NOT
ANSTEP-UCI_GENE_00008167	0.262563	9.25736	0.595948	0.451854	0.999994	NOT
ANSTEP-UCI_GENE_00008168	0.26212	6.25472	2.52826	0.132211	0.999994	NOT
ANSTEP-UCI_GENE_00008169	0.0868648	5.24892	0.209543	0.653541	0.999994	NOT
ANSTEP-UCI_GENE_00008170	0.0464366	4.87898	0.0850085	0.774526	0.999994	NOT
ANSTEP-UCI_GENE_00008172	-0.417812	6.10292	0.810622	0.381849	0.999994	NOT
ANSTEP-UCI_GENE_00008173	-0.14054	5.54536	0.356376	0.559232	0.999994	NOT
ANSTEP-UCI_GENE_00008174	-0.116383	4.75567	0.38788	0.542561	0.999994	NOT
ANSTEP-UCI_GENE_00008175	-0.188553	7.76854	0.731441	0.405572	0.999994	NOT
ANSTEP-UCI_GENE_00008176	0.0688317	6.03736	0.0924605	0.765156	0.999994	NOT
ANSTEP-UCI_GENE_00008177	-0.0319477	5.65918	0.0366654	0.850659	0.999994	NOT
ANSTEP-UCI_GENE_00008178	0.432656	1.73676	0.112899	0.741418	0.999994	NOT
ANSTEP-UCI_GENE_00008180	-1.37413	5.1562	1.60924	0.223505	0.999994	NOT
ANSTEP-UCI_GENE_00008181	-0.207739	7.65842	0.135122	0.718199	0.999994	NOT
ANSTEP-UCI_GENE_00008182	-0.43141	2.44582	0.287157	0.59973	0.999994	NOT
ANSTEP-UCI_GENE_00008183	0.109055	7.45221	0.493486	0.492896	0.999994	NOT
ANSTEP-UCI_GENE_00008184	0.405374	6.71199	4.7884	0.0445097	0.999994	NOT
ANSTEP-UCI_GENE_00008185	-0.0676346	7.91093	0.0780479	0.783691	0.999994	NOT
ANSTEP-UCI_GENE_00008186	0.271334	3.26026	1.08023	0.314746	0.999994	NOT
ANSTEP-UCI_GENE_00008187	-0.0888262	6.89013	0.297298	0.593419	0.999994	NOT
ANSTEP-UCI_GENE_00008188	-0.0729045	3.01853	0.0252886	0.875724	0.999994	NOT
ANSTEP-UCI_GENE_00008189	2.09757	3.12447	9.08851	0.00853176	0.999994	POSITIVE
ANSTEP-UCI_GENE_00008190	0.137917	0.193839	0.066566	0.799832	0.999994	NOT
ANSTEP-UCI_GENE_00008191	0.176177	0.576726	0.091071	0.766871	0.999994	NOT
ANSTEP-UCI_GENE_00008192	0.00299518	6.30782	0.000482528	0.982758	0.999994	NOT
ANSTEP-UCI_GENE_00008194	-0.0576952	-0.564349	0.00567835	0.940906	0.999994	NOT
ANSTEP-UCI_GENE_00008199	0.500251	5.84482	4.19888	0.0579511	0.999994	NOT
ANSTEP-UCI_GENE_00008200	0.107685	5.25365	0.356453	0.559189	0.999994	NOT
ANSTEP-UCI_GENE_00008201	-0.0283689	6.37701	0.0191795	0.891654	0.999994	NOT
ANSTEP-UCI_GENE_00008202	-0.182014	5.17405	0.756339	0.397876	0.999994	NOT
ANSTEP-UCI_GENE_00008203	-0.0398167	7.9173	0.0592171	0.810961	0.999994	NOT
ANSTEP-UCI_GENE_00008204	0.219452	5.17847	0.864323	0.366927	0.999994	NOT
ANSTEP-UCI_GENE_00008205	0.334834	2.51251	0.803982	0.383757	0.999994	NOT
ANSTEP-UCI_GENE_00008206	0.138366	7.99867	0.476719	0.500223	0.999994	NOT
ANSTEP-UCI_GENE_00008207	0.0532277	7.26697	0.0728371	0.790846	0.999994	NOT
ANSTEP-UCI_GENE_00008208	0.0857318	5.5411	0.0748069	0.788109	0.999994	NOT
ANSTEP-UCI_GENE_00008209	-0.00237244	4.4799	0.000103993	0.991995	0.999994	NOT
ANSTEP-UCI_GENE_00008210	0.104952	6.28854	0.681528	0.42171	0.999994	NOT
ANSTEP-UCI_GENE_00008211	0.0802545	4.67458	0.0956131	0.761318	0.999994	NOT
ANSTEP-UCI_GENE_00008212	-0.00324182	5.71773	0.000321814	0.985919	0.999994	NOT
ANSTEP-UCI_GENE_00008214	-0.101891	3.90357	0.185273	0.672864	0.999994	NOT
ANSTEP-UCI_GENE_00008215	-0.442766	10.3861	0.987891	0.335673	0.999994	NOT
ANSTEP-UCI_GENE_00008216	-0.218937	3.74666	0.22783	0.639865	0.999994	NOT
ANSTEP-UCI_GENE_00008217	-0.140752	5.57519	0.127841	0.725551	0.999994	NOT
ANSTEP-UCI_GENE_00008219	0.0337134	5.11838	0.0207023	0.887465	0.999994	NOT
ANSTEP-UCI_GENE_00008220	0.112728	5.69993	0.378026	0.547671	0.999994	NOT
ANSTEP-UCI_GENE_00008221	0.151749	7.25855	1.11276	0.307809	0.999994	NOT
ANSTEP-UCI_GENE_00008222	-0.103576	8.97801	0.155911	0.698383	0.999994	NOT
ANSTEP-UCI_GENE_00008223	-0.0581467	3.07927	0.0420753	0.840172	0.999994	NOT
ANSTEP-UCI_GENE_00008224	-0.120335	7.6158	0.426438	0.523406	0.999994	NOT
ANSTEP-UCI_GENE_00008225	0.1329	6.54256	0.194133	0.665643	0.999994	NOT
ANSTEP-UCI_GENE_00008227	-0.203129	3.25652	0.413984	0.529453	0.999994	NOT
ANSTEP-UCI_GENE_00008228	0.076846	8.19839	0.0452241	0.834392	0.999994	NOT
ANSTEP-UCI_GENE_00008229	-0.056171	6.33871	0.250867	0.623573	0.999994	NOT
ANSTEP-UCI_GENE_00008230	-0.0167104	6.76163	0.00752967	0.931974	0.999994	NOT
ANSTEP-UCI_GENE_00008231	-0.018958	8.28544	0.0080935	0.92948	0.999994	NOT
ANSTEP-UCI_GENE_00008233	0.535901	-0.496251	0.307934	0.586949	0.999994	NOT
ANSTEP-UCI_GENE_00008236	-0.0943498	5.49788	0.254221	0.621281	0.999994	NOT
ANSTEP-UCI_GENE_00008237	0.0244628	5.43912	0.0169129	0.898217	0.999994	NOT
ANSTEP-UCI_GENE_00008238	-0.115479	3.1158	0.186121	0.672165	0.999994	NOT
ANSTEP-UCI_GENE_00008239	0.223773	5.07016	1.19509	0.291171	0.999994	NOT
ANSTEP-UCI_GENE_00008240	0.170841	7.01757	1.29	0.273476	0.999994	NOT
ANSTEP-UCI_GENE_00008241	-0.163839	4.62288	0.660395	0.428848	0.999994	NOT
ANSTEP-UCI_GENE_00008242	-0.121796	7.06179	0.180677	0.676692	0.999994	NOT
ANSTEP-UCI_GENE_00008243	0.070053	6.4006	0.0960786	0.760757	0.999994	NOT
ANSTEP-UCI_GENE_00008244	0.0983566	4.20691	0.167831	0.687708	0.999994	NOT
ANSTEP-UCI_GENE_00008245	-0.167616	3.8046	0.686549	0.420042	0.999994	NOT
ANSTEP-UCI_GENE_00008246	-0.102164	5.3587	0.181105	0.676334	0.999994	NOT
ANSTEP-UCI_GENE_00008247	0.202932	2.90797	0.795131	0.386322	0.999994	NOT
ANSTEP-UCI_GENE_00008248	-0.0935417	2.89594	0.0711356	0.793241	0.999994	NOT
ANSTEP-UCI_GENE_00008249	0.138949	3.93211	0.160427	0.694285	0.999994	NOT
ANSTEP-UCI_GENE_00008250	0.0602222	7.23591	0.158234	0.696267	0.999994	NOT
ANSTEP-UCI_GENE_00008251	0.0465689	2.74377	0.0279611	0.869384	0.999994	NOT
ANSTEP-UCI_GENE_00008252	-0.00545095	7.18437	0.000963049	0.975643	0.999994	NOT
ANSTEP-UCI_GENE_00008253	0.125621	4.32877	0.553933	0.46796	0.999994	NOT
ANSTEP-UCI_GENE_00008254	0.161669	7.18352	1.68131	0.21391	0.999994	NOT
ANSTEP-UCI_GENE_00008255	0.00114797	3.48083	1.39027e-05	0.997073	0.999994	NOT
ANSTEP-UCI_GENE_00008256	0.339252	7.70424	1.45141	0.246555	0.999994	NOT
ANSTEP-UCI_GENE_00008257	0.120642	7.40627	0.290646	0.597542	0.999994	NOT
ANSTEP-UCI_GENE_00008258	-0.354553	-0.517609	0.155148	0.699083	0.999994	NOT
ANSTEP-UCI_GENE_00008259	-0.278427	-0.00858748	0.174292	0.682108	0.999994	NOT
ANSTEP-UCI_GENE_00008261	0.769548	-0.771577	0.64188	0.435261	0.999994	NOT
ANSTEP-UCI_GENE_00008262	-0.145188	0.985932	0.0758484	0.786678	0.999994	NOT
ANSTEP-UCI_GENE_00008263	0.473539	7.23776	0.759618	0.396879	0.999994	NOT
ANSTEP-UCI_GENE_00008264	-0.000269519	5.583	7.51448e-07	0.99932	0.999994	NOT
ANSTEP-UCI_GENE_00008265	-0.185957	5.20258	0.935973	0.348317	0.999994	NOT
ANSTEP-UCI_GENE_00008267	-0.0471765	7.12476	0.0437138	0.837137	0.999994	NOT
ANSTEP-UCI_GENE_00008268	-0.0345045	6.49331	0.0505513	0.825073	0.999994	NOT
ANSTEP-UCI_GENE_00008269	0.498082	5.86518	2.14986	0.162774	0.999994	NOT
ANSTEP-UCI_GENE_00008271	0.443134	0.45524	0.166812	0.688603	0.999994	NOT
ANSTEP-UCI_GENE_00008273	-0.167257	2.65755	0.0915845	0.766236	0.999994	NOT
ANSTEP-UCI_GENE_00008275	4.36869	4.00043	13.7275	0.00204541	0.999994	POSITIVE
ANSTEP-UCI_GENE_00008276	-0.00351162	3.03599	2.61842e-05	0.995983	0.999994	NOT
ANSTEP-UCI_GENE_00008277	3.26957	3.53855	13.1531	0.00240582	0.999994	POSITIVE
ANSTEP-UCI_GENE_00008278	0.0578968	5.88784	0.0432748	0.837944	0.999994	NOT
ANSTEP-UCI_GENE_00008279	-0.083787	1.4556	0.0510108	0.824294	0.999994	NOT
ANSTEP-UCI_GENE_00008280	-0.25123	3.93868	1.31578	0.268922	0.999994	NOT
ANSTEP-UCI_GENE_00008281	-0.400408	2.15114	2.09757	0.167658	0.999994	NOT
ANSTEP-UCI_GENE_00008282	-0.179914	3.32069	0.42481	0.524189	0.999994	NOT
ANSTEP-UCI_GENE_00008283	-0.219608	4.87841	1.34606	0.2637	0.999994	NOT
ANSTEP-UCI_GENE_00008284	-0.0390858	6.8314	0.0221008	0.883755	0.999994	NOT
ANSTEP-UCI_GENE_00008285	-0.0940261	7.84543	0.244763	0.627795	0.999994	NOT
ANSTEP-UCI_GENE_00008286	-0.125341	2.95536	0.229932	0.638337	0.999994	NOT
ANSTEP-UCI_GENE_00008287	-0.10537	4.55532	0.204682	0.657298	0.999994	NOT
ANSTEP-UCI_GENE_00008288	0.417255	7.27322	0.808379	0.382492	0.999994	NOT
ANSTEP-UCI_GENE_00008289	-0.520147	3.94064	0.771565	0.39328	0.999994	NOT
ANSTEP-UCI_GENE_00008291	-0.186495	5.54013	0.111541	0.742917	0.999994	NOT
ANSTEP-UCI_GENE_00008292	-0.164237	0.0258691	0.0612442	0.807821	0.999994	NOT
ANSTEP-UCI_GENE_00008293	-0.226526	3.60138	0.130468	0.722872	0.999994	NOT
ANSTEP-UCI_GENE_00008294	-0.690737	-0.171245	0.351845	0.580169	0.999994	NOT
ANSTEP-UCI_GENE_00008295	0.574697	6.36947	0.985384	0.336269	0.999994	NOT
ANSTEP-UCI_GENE_00008297	0.0544329	4.22224	0.0183675	0.893957	0.999994	NOT
ANSTEP-UCI_GENE_00008302	0.41195	0.379609	0.509025	0.486271	0.999994	NOT
ANSTEP-UCI_GENE_00008303	0.0582547	1.81041	0.0159695	0.901079	0.999994	NOT
ANSTEP-UCI_GENE_00008304	0.353468	0.749521	0.840958	0.373311	0.999994	NOT
ANSTEP-UCI_GENE_00008305	0.385681	1.85687	0.576036	0.45937	0.999994	NOT
ANSTEP-UCI_GENE_00008306	0.925014	0.463659	3.48821	0.0810258	0.999994	NOT
ANSTEP-UCI_GENE_00008307	-0.20536	3.14449	0.57931	0.458121	0.999994	NOT
ANSTEP-UCI_GENE_00008308	-0.317633	1.24967	0.504878	0.488024	0.999994	NOT
ANSTEP-UCI_GENE_00008309	-0.072789	5.89516	0.219003	0.646378	0.999994	NOT
ANSTEP-UCI_GENE_00008310	-0.0101091	4.82741	0.00209836	0.964054	0.999994	NOT
ANSTEP-UCI_GENE_00008311	-0.0660706	4.00871	0.0623084	0.806195	0.999994	NOT
ANSTEP-UCI_GENE_00008312	-0.0461945	5.28095	0.0267492	0.872219	0.999994	NOT
ANSTEP-UCI_GENE_00008313	-0.0796743	4.62449	0.0444704	0.835756	0.999994	NOT
ANSTEP-UCI_GENE_00008314	0.0992284	4.05467	0.0922476	0.765418	0.999994	NOT
ANSTEP-UCI_GENE_00008315	0.00767886	3.86065	0.000628604	0.980321	0.999994	NOT
ANSTEP-UCI_GENE_00008316	0.177544	4.28163	0.455306	0.509865	0.999994	NOT
ANSTEP-UCI_GENE_00008317	-0.0668666	4.54595	0.0426209	0.839155	0.999994	NOT
ANSTEP-UCI_GENE_00008318	-0.0398798	4.63293	0.0202838	0.888601	0.999994	NOT
ANSTEP-UCI_GENE_00008319	0.0670948	6.60225	0.169843	0.685951	0.999994	NOT
ANSTEP-UCI_GENE_00008320	-0.0220295	7.51848	0.00369965	0.952284	0.999994	NOT
ANSTEP-UCI_GENE_00008321	0.88013	-0.584377	2.32664	0.157342	0.999994	NOT
ANSTEP-UCI_GENE_00008322	0.269556	3.24244	0.82294	0.378347	0.999994	NOT
ANSTEP-UCI_GENE_00008323	0.142606	4.83729	0.377542	0.547925	0.999994	NOT
ANSTEP-UCI_GENE_00008324	-0.811586	-0.733853	0.823563	0.378172	0.999994	NOT
ANSTEP-UCI_GENE_00008325	-0.0547324	9.02331	0.0915121	0.766325	0.999994	NOT
ANSTEP-UCI_GENE_00008329	-0.180752	1.56707	0.153845	0.700282	0.999994	NOT
ANSTEP-UCI_GENE_00008330	-0.0886802	4.61879	0.0582475	0.812483	0.999994	NOT
ANSTEP-UCI_GENE_00008331	1.69566	-0.73309	3.47026	0.0817367	0.999994	NOT
ANSTEP-UCI_GENE_00008332	-0.091664	7.14601	0.366547	0.553742	0.999994	NOT
ANSTEP-UCI_GENE_00008333	-0.0416869	4.20286	0.0168246	0.898481	0.999994	NOT
ANSTEP-UCI_GENE_00008334	-0.102204	5.56831	0.228576	0.639321	0.999994	NOT
ANSTEP-UCI_GENE_00008338	0.196931	1.38339	0.280012	0.604265	0.999994	NOT
ANSTEP-UCI_GENE_00008339	-0.0453189	3.14547	0.0205738	0.887813	0.999994	NOT
ANSTEP-UCI_GENE_00008340	0.171897	3.37218	0.266734	0.612893	0.999994	NOT
ANSTEP-UCI_GENE_00008341	-0.675858	0.924571	0.800412	0.384788	0.999994	NOT
ANSTEP-UCI_GENE_00008342	-0.605744	5.59887	4.10944	0.0603822	0.999994	NOT
ANSTEP-UCI_GENE_00008344	0.175579	3.96462	0.288	0.5992	0.999994	NOT
ANSTEP-UCI_GENE_00008348	-0.124089	7.77629	0.374009	0.549781	0.999994	NOT
ANSTEP-UCI_GENE_00008349	0.450303	3.79023	1.34629	0.263663	0.999994	NOT
ANSTEP-UCI_GENE_00008350	0.283018	4.1577	0.752534	0.399038	0.999994	NOT
ANSTEP-UCI_GENE_00008353	0.294167	0.833783	0.0810285	0.779714	0.999994	NOT
ANSTEP-UCI_GENE_00008354	0.49632	2.36918	2.22987	0.15564	0.999994	NOT
ANSTEP-UCI_GENE_00008355	0.327812	2.83384	1.14065	0.302029	0.999994	NOT
ANSTEP-UCI_GENE_00008356	0.231128	2.25425	0.622524	0.442131	0.999994	NOT
ANSTEP-UCI_GENE_00008357	-0.179479	6.21288	1.09949	0.310613	0.999994	NOT
ANSTEP-UCI_GENE_00008358	0.151749	5.42919	0.391433	0.540741	0.999994	NOT
ANSTEP-UCI_GENE_00008359	-0.0207575	4.49944	0.0140989	0.907023	0.999994	NOT
ANSTEP-UCI_GENE_00008360	-0.0658649	5.26421	0.0726803	0.791065	0.999994	NOT
ANSTEP-UCI_GENE_00008361	-0.182614	4.09871	0.324138	0.577371	0.999994	NOT
ANSTEP-UCI_GENE_00008362	-0.115959	9.74422	0.25347	0.621792	0.999994	NOT
ANSTEP-UCI_GENE_00008363	0.0710056	6.92362	0.0612998	0.807735	0.999994	NOT
ANSTEP-UCI_GENE_00008364	-0.262085	5.46659	1.26955	0.277162	0.999994	NOT
ANSTEP-UCI_GENE_00008365	-0.207937	6.02552	1.94315	0.183185	0.999994	NOT
ANSTEP-UCI_GENE_00008367	0.00717226	4.47333	0.00180737	0.966638	0.999994	NOT
ANSTEP-UCI_GENE_00008368	0.177053	1.74692	0.127233	0.726176	0.999994	NOT
ANSTEP-UCI_GENE_00008369	-0.037831	6.93306	0.0398911	0.844316	0.999994	NOT
ANSTEP-UCI_GENE_00008370	-0.116295	1.42888	0.0582928	0.812411	0.999994	NOT
ANSTEP-UCI_GENE_00008371	-0.575663	0.52114	1.7208	0.208877	0.999994	NOT
ANSTEP-UCI_GENE_00008373	-0.135325	4.29315	0.432777	0.520377	0.999994	NOT
ANSTEP-UCI_GENE_00008374	-0.0418988	5.12316	0.051981	0.822661	0.999994	NOT
ANSTEP-UCI_GENE_00008375	-0.182191	0.131063	0.0217921	0.884564	0.999994	NOT
ANSTEP-UCI_GENE_00008376	0.132923	5.2336	0.488873	0.494893	0.999994	NOT
ANSTEP-UCI_GENE_00008377	-0.166739	6.86085	1.1841	0.293319	0.999994	NOT
ANSTEP-UCI_GENE_00008378	0.0122418	4.4898	0.00267654	0.959407	0.999994	NOT
ANSTEP-UCI_GENE_00008379	-0.116831	4.50448	0.0423494	0.83966	0.999994	NOT
ANSTEP-UCI_GENE_00008380	-0.0283219	5.38306	0.00447645	0.94752	0.999994	NOT
ANSTEP-UCI_GENE_00008381	-0.00430228	6.12137	0.000896542	0.976499	0.999994	NOT
ANSTEP-UCI_GENE_00008382	0.104989	7.74351	0.0926062	0.764978	0.999994	NOT
ANSTEP-UCI_GENE_00008383	0.0711225	6.7018	0.120959	0.732721	0.999994	NOT
ANSTEP-UCI_GENE_00008384	-0.0469833	4.93074	0.0817477	0.778766	0.999994	NOT
ANSTEP-UCI_GENE_00008385	-0.0977907	9.17437	0.0661452	0.800451	0.999994	NOT
ANSTEP-UCI_GENE_00008386	0.0619537	6.15799	0.0700632	0.794767	0.999994	NOT
ANSTEP-UCI_GENE_00008387	-0.0615698	4.35422	0.0465603	0.832002	0.999994	NOT
ANSTEP-UCI_GENE_00008388	-0.0460562	5.98695	0.026841	0.872001	0.999994	NOT
ANSTEP-UCI_GENE_00008389	-0.196346	6.03994	2.86921	0.110484	0.999994	NOT
ANSTEP-UCI_GENE_00008390	0.0145742	6.63289	0.00415189	0.949456	0.999994	NOT
ANSTEP-UCI_GENE_00008391	0.132372	4.97544	0.697735	0.416362	0.999994	NOT
ANSTEP-UCI_GENE_00008392	-0.227571	6.20265	0.434028	0.519783	0.999994	NOT
ANSTEP-UCI_GENE_00008393	0.130047	3.90398	0.118969	0.734838	0.999994	NOT
ANSTEP-UCI_GENE_00008394	0.204479	2.23966	0.15012	0.703742	0.999994	NOT
ANSTEP-UCI_GENE_00008395	0.908005	1.78116	2.89853	0.108825	0.999994	NOT
ANSTEP-UCI_GENE_00008396	0.958922	2.56936	3.40587	0.0843487	0.999994	NOT
ANSTEP-UCI_GENE_00008397	0.843855	2.22324	2.1035	0.167095	0.999994	NOT
ANSTEP-UCI_GENE_00008398	0.819835	1.27327	1.85824	0.192495	0.999994	NOT
ANSTEP-UCI_GENE_00008399	0.485322	5.86611	0.967891	0.340465	0.999994	NOT
ANSTEP-UCI_GENE_00008400	0.87246	1.87061	1.11731	0.306856	0.999994	NOT
ANSTEP-UCI_GENE_00008401	0.39782	2.64001	0.353318	0.560903	0.999994	NOT
ANSTEP-UCI_GENE_00008402	-1.05467	-0.504963	1.82246	0.196598	0.999994	NOT
ANSTEP-UCI_GENE_00008403	-0.183971	7.03575	0.813655	0.380982	0.999994	NOT
ANSTEP-UCI_GENE_00008404	-0.475604	2.0219	1.91924	0.185749	0.999994	NOT
ANSTEP-UCI_GENE_00008405	-1.1748	-0.236472	3.42882	0.0834062	0.999994	NOT
ANSTEP-UCI_GENE_00008406	-1.29932	0.304124	4.19582	0.0580322	0.999994	NOT
ANSTEP-UCI_GENE_00008407	-0.133751	3.49688	0.143299	0.710209	0.999994	NOT
ANSTEP-UCI_GENE_00008408	0.319035	4.14077	0.672589	0.424707	0.999994	NOT
ANSTEP-UCI_GENE_00008409	-0.845773	-0.404734	0.921079	0.352071	0.999994	NOT
ANSTEP-UCI_GENE_00008410	2.8	0.266072	15.6008	0.00123361	0.999994	POSITIVE
ANSTEP-UCI_GENE_00008411	-0.372164	0.424936	0.575652	0.459517	0.999994	NOT
ANSTEP-UCI_GENE_00008412	-0.287166	0.500377	0.292801	0.5962	0.999994	NOT
ANSTEP-UCI_GENE_00008414	0.0513472	5.86265	0.0172936	0.897085	0.999994	NOT
ANSTEP-UCI_GENE_00008417	1.06856	6.76637	7.47204	0.015148	0.999994	POSITIVE
ANSTEP-UCI_GENE_00008419	-0.100646	7.18644	0.170669	0.685233	0.999994	NOT
ANSTEP-UCI_GENE_00008420	-0.204516	8.66656	0.532843	0.476411	0.999994	NOT
ANSTEP-UCI_GENE_00008421	0.17394	5.06407	1.30869	0.270164	0.999994	NOT
ANSTEP-UCI_GENE_00008422	-0.557896	3.77126	0.526281	0.479093	0.999994	NOT
ANSTEP-UCI_GENE_00008423	-0.583717	7.19532	0.835931	0.374706	0.999994	NOT
ANSTEP-UCI_GENE_00008424	-0.136137	6.77934	0.344829	0.565596	0.999994	NOT
ANSTEP-UCI_GENE_00008425	0.133275	-0.814496	0.0196752	0.890273	0.999994	NOT
ANSTEP-UCI_GENE_00008426	0.244065	2.22403	0.252239	0.622633	0.999994	NOT
ANSTEP-UCI_GENE_00008428	0.031568	4.77278	0.00883047	0.926349	0.999994	NOT
ANSTEP-UCI_GENE_00008429	-0.212444	10.2168	1.0158	0.329146	0.999994	NOT
ANSTEP-UCI_GENE_00008431	-0.44264	2.17769	0.412887	0.529992	0.999994	NOT
ANSTEP-UCI_GENE_00008432	-1.89736e-05	6.64435	4.3045e-09	0.999948	0.999994	NOT
ANSTEP-UCI_GENE_00008433	-0.114962	2.26765	0.0373336	0.849322	0.999994	NOT
ANSTEP-UCI_GENE_00008434	-0.209719	0.96135	0.157499	0.696934	0.999994	NOT
ANSTEP-UCI_GENE_00008435	0.0426372	2.41015	0.0107036	0.918939	0.999994	NOT
ANSTEP-UCI_GENE_00008437	-0.0749584	7.77572	0.0563164	0.815555	0.999994	NOT
ANSTEP-UCI_GENE_00008438	0.0562352	0.313766	0.00623517	0.938082	0.999994	NOT
ANSTEP-UCI_GENE_00008439	-0.104388	7.31245	0.122224	0.731387	0.999994	NOT
ANSTEP-UCI_GENE_00008440	-0.969466	-0.0313365	1.15196	0.299729	0.999994	NOT
ANSTEP-UCI_GENE_00008441	0.299472	7.09138	0.359423	0.557576	0.999994	NOT
ANSTEP-UCI_GENE_00008449	0.1768	3.00001	0.296627	0.593832	0.999994	NOT
ANSTEP-UCI_GENE_00008451	-0.00543398	5.75971	0.00100247	0.97515	0.999994	NOT
ANSTEP-UCI_GENE_00008453	0.0859006	7.70598	0.38544	0.543818	0.999994	NOT
ANSTEP-UCI_GENE_00008455	0.00121095	-0.230589	3.51799e-05	0.995344	0.999994	NOT
ANSTEP-UCI_GENE_00008457	-0.0725544	4.7009	0.0599514	0.809817	0.999994	NOT
ANSTEP-UCI_GENE_00008458	-1.12639	-0.659075	0.773347	0.392747	0.999994	NOT
ANSTEP-UCI_GENE_00008459	-0.0398996	-0.544045	0.00381795	0.951528	0.999994	NOT
ANSTEP-UCI_GENE_00008460	-0.00829239	8.12488	0.00182131	0.96651	0.999994	NOT
ANSTEP-UCI_GENE_00008461	-0.212436	6.00315	0.430727	0.521353	0.999994	NOT
ANSTEP-UCI_GENE_00008462	-0.404316	4.72438	1.29634	0.272347	0.999994	NOT
ANSTEP-UCI_GENE_00008463	-0.350419	5.19144	0.848401	0.37126	0.999994	NOT
ANSTEP-UCI_GENE_00008464	-0.406249	6.51003	1.26577	0.277852	0.999994	NOT
ANSTEP-UCI_GENE_00008465	0.323491	3.82783	1.43689	0.248828	0.999994	NOT
ANSTEP-UCI_GENE_00008466	0.0131888	3.89093	0.0042535	0.948842	0.999994	NOT
ANSTEP-UCI_GENE_00008467	-0.0401489	5.70796	0.0796483	0.781545	0.999994	NOT
ANSTEP-UCI_GENE_00008468	0.0626402	5.5696	0.0787026	0.78281	0.999994	NOT
ANSTEP-UCI_GENE_00008469	-0.0866216	6.29526	0.550913	0.469154	0.999994	NOT
ANSTEP-UCI_GENE_00008470	-0.245905	2.74847	1.0029	0.33214	0.999994	NOT
ANSTEP-UCI_GENE_00008475	-0.226506	5.17833	0.914656	0.353707	0.999994	NOT
ANSTEP-UCI_GENE_00008476	-0.0850557	5.09314	0.0758078	0.786734	0.999994	NOT
ANSTEP-UCI_GENE_00008477	-0.244979	5.98527	1.44443	0.247643	0.999994	NOT
ANSTEP-UCI_GENE_00008478	-0.128932	6.28721	0.250057	0.62413	0.999994	NOT
ANSTEP-UCI_GENE_00008479	0.0849345	0.639639	0.0297749	0.865257	0.999994	NOT
ANSTEP-UCI_GENE_00008480	-0.0136677	1.61464	0.00193157	0.965511	0.999994	NOT
ANSTEP-UCI_GENE_00008481	1.71524	6.80512	7.45269	0.015257	0.999994	POSITIVE
ANSTEP-UCI_GENE_00008482	-0.0460929	3.03669	0.00573439	0.940616	0.999994	NOT
ANSTEP-UCI_GENE_00008486	0.37687	4.53496	1.14377	0.301391	0.999994	NOT
ANSTEP-UCI_GENE_00008487	0.582504	0.776308	1.52736	0.235095	0.999994	NOT
ANSTEP-UCI_GENE_00008488	0.37442	1.73975	0.771172	0.393397	0.999994	NOT
ANSTEP-UCI_GENE_00008489	0.0658069	1.5584	0.0151972	0.903488	0.999994	NOT
ANSTEP-UCI_GENE_00008490	-0.318507	-0.379914	0.213231	0.650725	0.999994	NOT
ANSTEP-UCI_GENE_00008491	-0.319201	-0.338271	0.1364	0.716933	0.999994	NOT
ANSTEP-UCI_GENE_00008493	0.459659	4.53935	2.04729	0.172526	0.999994	NOT
ANSTEP-UCI_GENE_00008494	0.434232	3.73437	2.4798	0.135705	0.999994	NOT
ANSTEP-UCI_GENE_00008495	0.272043	4.16901	1.19007	0.292148	0.999994	NOT
ANSTEP-UCI_GENE_00008496	0.273991	4.83524	0.745212	0.401288	0.999994	NOT
ANSTEP-UCI_GENE_00008497	0.492921	3.28469	2.32388	0.147744	0.999994	NOT
ANSTEP-UCI_GENE_00008498	-0.271507	0.419496	0.00970477	0.9228	0.999994	NOT
ANSTEP-UCI_GENE_00008499	-1.01387	0.531973	0.149417	0.704401	0.999994	NOT
ANSTEP-UCI_GENE_00008500	-0.26867	0.798329	0.00723732	0.933304	0.999994	NOT
ANSTEP-UCI_GENE_00008501	-0.071206	0.995463	0.0498375	0.826291	0.999994	NOT
ANSTEP-UCI_GENE_00008502	-0.158552	3.01779	0.295274	0.594667	0.999994	NOT
ANSTEP-UCI_GENE_00008503	0.230417	1.00841	0.324538	0.577138	0.999994	NOT
ANSTEP-UCI_GENE_00008504	-0.00474089	1.41545	0.000106364	0.991904	0.999994	NOT
ANSTEP-UCI_GENE_00008505	0.0341785	8.53232	0.0588512	0.811534	0.999994	NOT
ANSTEP-UCI_GENE_00008506	0.0318353	6.87	0.059849	0.809976	0.999994	NOT
ANSTEP-UCI_GENE_00008507	0.175792	7.36416	0.198839	0.661887	0.999994	NOT
ANSTEP-UCI_GENE_00008508	-0.0884453	7.38177	0.220204	0.645482	0.999994	NOT
ANSTEP-UCI_GENE_00008509	0.37689	0.936442	0.660396	0.428848	0.999994	NOT
ANSTEP-UCI_GENE_00008510	0.0669377	4.74803	0.0445317	0.835644	0.999994	NOT
ANSTEP-UCI_GENE_00008511	0.018997	-0.349844	0.000674475	0.979615	0.999994	NOT
ANSTEP-UCI_GENE_00008512	-0.133151	6.24315	0.299432	0.592109	0.999994	NOT
ANSTEP-UCI_GENE_00008513	-0.324035	0.9573	0.350118	0.562663	0.999994	NOT
ANSTEP-UCI_GENE_00008514	0.309087	6.7676	0.914093	0.353851	0.999994	NOT
ANSTEP-UCI_GENE_00008515	-0.0264889	6.92402	0.00505002	0.944265	0.999994	NOT
ANSTEP-UCI_GENE_00008516	-0.0742618	8.22928	0.103464	0.752052	0.999994	NOT
ANSTEP-UCI_GENE_00008517	-0.191989	9.39589	1.24539	0.281606	0.999994	NOT
ANSTEP-UCI_GENE_00008518	-0.203996	7.45987	0.32401	0.577445	0.999994	NOT
ANSTEP-UCI_GENE_00008519	-0.021165	6.19026	0.00952031	0.923535	0.999994	NOT
ANSTEP-UCI_GENE_00008520	0.0437131	6.00566	0.033843	0.85645	0.999994	NOT
ANSTEP-UCI_GENE_00008521	-0.0184168	6.76388	0.00225205	0.962762	0.999994	NOT
ANSTEP-UCI_GENE_00008522	0.0571784	4.78083	0.126386	0.727049	0.999994	NOT
ANSTEP-UCI_GENE_00008523	0.0103773	5.88923	0.00200607	0.964853	0.999994	NOT
ANSTEP-UCI_GENE_00008524	0.0294859	7.70089	0.0283683	0.868446	0.999994	NOT
ANSTEP-UCI_GENE_00008525	-0.0833074	8.98678	0.34338	0.566404	0.999994	NOT
ANSTEP-UCI_GENE_00008526	-0.0553135	6.6825	0.0762692	0.786103	0.999994	NOT
ANSTEP-UCI_GENE_00008527	-0.183698	5.54767	0.559602	0.465731	0.999994	NOT
ANSTEP-UCI_GENE_00008528	-0.161419	8.00104	1.10551	0.309337	0.999994	NOT
ANSTEP-UCI_GENE_00008529	-0.104504	-0.425016	0.0325241	0.859242	0.999994	NOT
ANSTEP-UCI_GENE_00008531	0.0765001	8.35887	0.0426125	0.839171	0.999994	NOT
ANSTEP-UCI_GENE_00008532	0.14019	5.74578	0.156661	0.697698	0.999994	NOT
ANSTEP-UCI_GENE_00008533	-0.00550753	4.46196	0.000213273	0.988536	0.999994	NOT
ANSTEP-UCI_GENE_00008534	0.0312907	4.19471	0.00748859	0.932159	0.999994	NOT
ANSTEP-UCI_GENE_00008535	0.0578233	5.39557	0.0302224	0.864259	0.999994	NOT
ANSTEP-UCI_GENE_00008536	-0.337553	1.08924	0.0174418	0.896901	0.999994	NOT
ANSTEP-UCI_GENE_00008543	0.759506	-1.02451	0.339168	0.568769	0.999994	NOT
ANSTEP-UCI_GENE_00008544	-0.0797727	4.85917	0.168772	0.686885	0.999994	NOT
ANSTEP-UCI_GENE_00008545	-0.050292	5.41748	0.0711008	0.793291	0.999994	NOT
ANSTEP-UCI_GENE_00008546	0.104567	4.75255	0.266611	0.612975	0.999994	NOT
ANSTEP-UCI_GENE_00008549	0.0184114	-0.0812889	0.000741631	0.978625	0.999994	NOT
ANSTEP-UCI_GENE_00008551	-0.283825	-0.323823	0.128426	0.724952	0.999994	NOT
ANSTEP-UCI_GENE_00008552	-0.0658641	6.24588	0.179027	0.678081	0.999994	NOT
ANSTEP-UCI_GENE_00008553	0.332216	1.13935	0.392618	0.540136	0.999994	NOT
ANSTEP-UCI_GENE_00008554	0.0766299	-0.133436	0.0084828	0.927809	0.999994	NOT
ANSTEP-UCI_GENE_00008555	0.0329188	1.91727	0.00434946	0.948269	0.999994	NOT
ANSTEP-UCI_GENE_00008556	-0.420048	1.32875	0.509582	0.486036	0.999994	NOT
ANSTEP-UCI_GENE_00008557	-0.247505	0.324277	0.102036	0.753708	0.999994	NOT
ANSTEP-UCI_GENE_00008559	-0.148682	8.72418	0.372407	0.550626	0.999994	NOT
ANSTEP-UCI_GENE_00008560	0.246882	-0.142567	0.0691748	0.796041	0.999994	NOT
ANSTEP-UCI_GENE_00008561	0.225846	0.278095	0.100399	0.755621	0.999994	NOT
ANSTEP-UCI_GENE_00008563	-0.619875	-0.77995	0.833657	0.37534	0.999994	NOT
ANSTEP-UCI_GENE_00008565	-0.0983071	1.04759	0.0196975	0.890211	0.999994	NOT
ANSTEP-UCI_GENE_00008566	0.00288097	6.04134	0.000303204	0.986332	0.999994	NOT
ANSTEP-UCI_GENE_00008567	-0.291455	5.99281	0.909825	0.354946	0.999994	NOT
ANSTEP-UCI_GENE_00008568	-0.154612	7.06711	0.264674	0.614257	0.999994	NOT
ANSTEP-UCI_GENE_00008569	0.635797	1.00362	0.643743	0.434609	0.999994	NOT
ANSTEP-UCI_GENE_00008570	0.237442	2.36054	0.320353	0.579579	0.999994	NOT
ANSTEP-UCI_GENE_00008571	0.230823	4.52748	0.646701	0.433577	0.999994	NOT
ANSTEP-UCI_GENE_00008572	0.211078	0.584961	0.111838	0.742589	0.999994	NOT
ANSTEP-UCI_GENE_00008573	0.312186	4.0365	1.03245	0.325338	0.999994	NOT
ANSTEP-UCI_GENE_00008574	0.366269	1.75833	0.995652	0.33384	0.999994	NOT
ANSTEP-UCI_GENE_00008575	-0.05907	4.0577	0.00921597	0.924763	0.999994	NOT
ANSTEP-UCI_GENE_00008576	-0.0107746	4.25436	0.000976463	0.975474	0.999994	NOT
ANSTEP-UCI_GENE_00008580	0.539046	5.21283	1.80279	0.198901	0.999994	NOT
ANSTEP-UCI_GENE_00008581	0.0176456	0.700681	0.00199207	0.979999	0.999994	NOT
ANSTEP-UCI_GENE_00008582	0.0606251	5.15344	0.132293	0.721029	0.999994	NOT
ANSTEP-UCI_GENE_00008583	0.054314	6.28583	0.0250695	0.876259	0.999994	NOT
ANSTEP-UCI_GENE_00008584	0.14975	6.11467	1.45307	0.246296	0.999994	NOT
ANSTEP-UCI_GENE_00008585	-0.318203	2.83006	0.590392	0.453931	0.999994	NOT
ANSTEP-UCI_GENE_00008587	0.610499	1.69677	1.01106	0.330242	0.999994	NOT
ANSTEP-UCI_GENE_00008588	0.00652214	7.64291	0.00120072	0.972804	0.999994	NOT
ANSTEP-UCI_GENE_00008589	-0.10482	7.94483	0.103857	0.751599	0.999994	NOT
ANSTEP-UCI_GENE_00008591	-0.0300711	4.34731	0.00673845	0.935638	0.999994	NOT
ANSTEP-UCI_GENE_00008592	0.0619277	5.66639	0.147222	0.706469	0.999994	NOT
ANSTEP-UCI_GENE_00008593	-0.0501744	8.21065	0.16233	0.692577	0.999994	NOT
ANSTEP-UCI_GENE_00008598	0.151959	5.49943	0.4652	0.505369	0.999994	NOT
ANSTEP-UCI_GENE_00008599	0.13259	5.06225	0.390043	0.541452	0.999994	NOT
ANSTEP-UCI_GENE_00008601	0.498278	0.51369	0.540158	0.47345	0.999994	NOT
ANSTEP-UCI_GENE_00008602	0.314768	0.718905	0.320566	0.579454	0.999994	NOT
ANSTEP-UCI_GENE_00008603	0.689804	0.623155	1.73527	0.20707	0.999994	NOT
ANSTEP-UCI_GENE_00008604	0.072945	0.769589	0.0216425	0.884958	0.999994	NOT
ANSTEP-UCI_GENE_00008605	-0.473979	0.786489	0.887911	0.360643	0.999994	NOT
ANSTEP-UCI_GENE_00008606	0.430126	0.985327	0.611666	0.446062	0.999994	NOT
ANSTEP-UCI_GENE_00008607	0.145932	6.93033	0.0431122	0.838245	0.999994	NOT
ANSTEP-UCI_GENE_00008608	-0.725331	2.57972	0.608559	0.447197	0.999994	NOT
ANSTEP-UCI_GENE_00008609	-0.0214748	7.86319	0.0123105	0.913092	0.999994	NOT
ANSTEP-UCI_GENE_00008610	0.165039	5.92963	0.265944	0.613415	0.999994	NOT
ANSTEP-UCI_GENE_00008611	-0.112496	5.449	0.355771	0.559562	0.999994	NOT
ANSTEP-UCI_GENE_00008612	0.819912	1.26134	2.02496	0.174744	0.999994	NOT
ANSTEP-UCI_GENE_00008613	-0.019341	7.33705	0.0104886	0.919754	0.999994	NOT
ANSTEP-UCI_GENE_00008614	0.104767	2.52684	0.0903941	0.767712	0.999994	NOT
ANSTEP-UCI_GENE_00008615	-0.115778	3.04899	0.108582	0.746219	0.999994	NOT
ANSTEP-UCI_GENE_00008616	-0.559283	5.80909	1.34483	0.26391	0.999994	NOT
ANSTEP-UCI_GENE_00008617	-0.0281828	5.06871	0.0129958	0.910717	0.999994	NOT
ANSTEP-UCI_GENE_00008618	-0.977309	5.32026	2.11758	0.165768	0.999994	NOT
ANSTEP-UCI_GENE_00008620	0.00106433	5.28619	2.58857e-05	0.996006	0.999994	NOT
ANSTEP-UCI_GENE_00008621	0.158609	4.09044	0.493765	0.492776	0.999994	NOT
ANSTEP-UCI_GENE_00008622	-0.142644	2.70346	0.13489	0.718431	0.999994	NOT
ANSTEP-UCI_GENE_00008623	-0.0574045	4.15754	0.0720417	0.791962	0.999994	NOT
ANSTEP-UCI_GENE_00008624	-0.055468	3.729	0.0274978	0.87046	0.999994	NOT
ANSTEP-UCI_GENE_00008625	-0.141598	4.2319	0.306038	0.588091	0.999994	NOT
ANSTEP-UCI_GENE_00008626	-0.0370403	3.82748	0.0181824	0.894489	0.999994	NOT
ANSTEP-UCI_GENE_00008627	0.270608	4.17597	0.924355	0.35124	0.999994	NOT
ANSTEP-UCI_GENE_00008628	0.0942227	7.39097	0.0342024	0.855699	0.999994	NOT
ANSTEP-UCI_GENE_00008629	-0.0108599	6.08263	0.00830752	0.928556	0.999994	NOT
ANSTEP-UCI_GENE_00008630	-0.0310696	6.42858	0.0137571	0.908151	0.999994	NOT
ANSTEP-UCI_GENE_00008632	-0.129397	5.87591	0.612346	0.445814	0.999994	NOT
ANSTEP-UCI_GENE_00008633	-0.0217411	5.52578	0.0100221	0.921553	0.999994	NOT
ANSTEP-UCI_GENE_00008634	-0.00189161	5.5239	0.000166628	0.989867	0.999994	NOT
ANSTEP-UCI_GENE_00008635	-0.379862	3.38225	1.87959	0.1901	0.999994	NOT
ANSTEP-UCI_GENE_00008636	-0.238392	4.62992	0.676867	0.423268	0.999994	NOT
ANSTEP-UCI_GENE_00008637	0.150148	3.83011	0.278119	0.605478	0.999994	NOT
ANSTEP-UCI_GENE_00008638	-0.0328549	4.88617	0.0243221	0.878101	0.999994	NOT
ANSTEP-UCI_GENE_00008639	-0.0701868	2.77088	0.0187763	0.892792	0.999994	NOT
ANSTEP-UCI_GENE_00008640	0.392041	2.06142	1.11028	0.30833	0.999994	NOT
ANSTEP-UCI_GENE_00008641	0.380653	2.84476	1.58982	0.226186	0.999994	NOT
ANSTEP-UCI_GENE_00008642	0.0700491	5.92488	0.0629944	0.805154	0.999994	NOT
ANSTEP-UCI_GENE_00008643	0.0486062	8.59057	0.0736797	0.78967	0.999994	NOT
ANSTEP-UCI_GENE_00008654	-0.106477	4.15194	0.116721	0.737252	0.999994	NOT
ANSTEP-UCI_GENE_00008655	0.214539	-0.123015	0.0722902	0.791612	0.999994	NOT
ANSTEP-UCI_GENE_00008656	-0.0274646	5.13345	0.0339934	0.856135	0.999994	NOT
ANSTEP-UCI_GENE_00008657	0.0232539	6.76212	0.0106966	0.918966	0.999994	NOT
ANSTEP-UCI_GENE_00008658	0.054549	5.25288	0.0644214	0.803009	0.999994	NOT
ANSTEP-UCI_GENE_00008659	-0.263205	9.4924	1.39001	0.256361	0.999994	NOT
ANSTEP-UCI_GENE_00008660	-0.0895067	6.04652	0.272332	0.609222	0.999994	NOT
ANSTEP-UCI_GENE_00008661	0.0757771	6.03369	0.182532	0.675141	0.999994	NOT
ANSTEP-UCI_GENE_00008662	-0.143817	11.1983	0.350687	0.562349	0.999994	NOT
ANSTEP-UCI_GENE_00008663	-0.143414	3.49053	0.361078	0.556681	0.999994	NOT
ANSTEP-UCI_GENE_00008664	-0.195636	5.41258	0.445853	0.514228	0.999994	NOT
ANSTEP-UCI_GENE_00008665	-0.0506204	4.11449	0.0359115	0.852182	0.999994	NOT
ANSTEP-UCI_GENE_00008669	0.279543	0.522057	0.300103	0.591698	0.999994	NOT
ANSTEP-UCI_GENE_00008670	0.0526229	4.70788	0.0289662	0.867081	0.999994	NOT
ANSTEP-UCI_GENE_00008671	0.0703741	5.78479	0.0525257	0.821752	0.999994	NOT
ANSTEP-UCI_GENE_00008672	-0.130915	6.07935	0.21487	0.649483	0.999994	NOT
ANSTEP-UCI_GENE_00008674	0.802975	-0.70592	0.476848	0.500166	0.999994	NOT
ANSTEP-UCI_GENE_00008675	-0.178644	7.27101	0.860546	0.367948	0.999994	NOT
ANSTEP-UCI_GENE_00008676	-0.160713	4.3849	0.764747	0.395328	0.999994	NOT
ANSTEP-UCI_GENE_00008677	-0.328325	5.49098	1.8179	0.197129	0.999994	NOT
ANSTEP-UCI_GENE_00008678	-0.0252572	4.32046	0.0260792	0.873814	0.999994	NOT
ANSTEP-UCI_GENE_00008679	0.23155	3.76946	1.46242	0.244848	0.999994	NOT
ANSTEP-UCI_GENE_00008681	0.59239	6.82795	1.71634	0.209438	0.999994	NOT
ANSTEP-UCI_GENE_00008682	-0.112923	6.59772	0.259043	0.618018	0.999994	NOT
ANSTEP-UCI_GENE_00008683	-0.181107	3.6906	0.612508	0.445755	0.999994	NOT
ANSTEP-UCI_GENE_00008684	-0.124005	4.47828	0.31581	0.582253	0.999994	NOT
ANSTEP-UCI_GENE_00008685	-0.0685324	4.9996	0.159489	0.695131	0.999994	NOT
ANSTEP-UCI_GENE_00008686	-0.0882141	7.13115	0.0596976	0.810211	0.999994	NOT
ANSTEP-UCI_GENE_00008687	0.200909	4.97792	0.429295	0.522037	0.999994	NOT
ANSTEP-UCI_GENE_00008688	-0.0715601	5.59996	0.0553101	0.817178	0.999994	NOT
ANSTEP-UCI_GENE_00008689	0.127329	8.92819	0.969218	0.340144	0.999994	NOT
ANSTEP-UCI_GENE_00008690	-0.0560552	6.23894	0.0864703	0.772653	0.999994	NOT
ANSTEP-UCI_GENE_00008691	0.560987	2.59479	1.34362	0.264117	0.999994	NOT
ANSTEP-UCI_GENE_00008692	0.582528	3.85658	1.25988	0.27893	0.999994	NOT
ANSTEP-UCI_GENE_00008693	0.517022	3.23559	0.934707	0.348634	0.999994	NOT
ANSTEP-UCI_GENE_00008694	0.665488	3.77876	1.39282	0.255902	0.999994	NOT
ANSTEP-UCI_GENE_00008695	0.490609	1.77808	0.256869	0.619484	0.999994	NOT
ANSTEP-UCI_GENE_00008696	0.0602474	5.63171	0.15637	0.697963	0.999994	NOT
ANSTEP-UCI_GENE_00008697	0.298033	-0.629673	0.122416	0.731185	0.999994	NOT
ANSTEP-UCI_GENE_00008700	0.00196893	0.65006	1.44583e-05	0.997015	0.999994	NOT
ANSTEP-UCI_GENE_00008701	1.39619	0.587826	3.49579	0.0807274	0.999994	NOT
ANSTEP-UCI_GENE_00008702	0.211839	1.61985	0.174014	0.682346	0.999994	NOT
ANSTEP-UCI_GENE_00008703	0.00831703	3.53702	0.00018031	0.989459	0.999994	NOT
ANSTEP-UCI_GENE_00008704	0.0200646	8.54036	0.0102825	0.920544	0.999994	NOT
ANSTEP-UCI_GENE_00008706	-0.0448291	4.85888	0.0323442	0.859628	0.999994	NOT
ANSTEP-UCI_GENE_00008707	0.0250521	5.6858	0.0159931	0.901007	0.999994	NOT
ANSTEP-UCI_GENE_00008708	-0.239171	10.438	0.575012	0.459762	0.999994	NOT
ANSTEP-UCI_GENE_00008709	-0.0988989	6.16913	0.0707217	0.793829	0.999994	NOT
ANSTEP-UCI_GENE_00008710	0.194156	0.599446	0.366668	0.640256	0.999994	NOT
ANSTEP-UCI_GENE_00008711	0.4223	3.34928	1.48865	0.240845	0.999994	NOT
ANSTEP-UCI_GENE_00008712	0.443874	0.513628	0.878794	0.363053	0.999994	NOT
ANSTEP-UCI_GENE_00008713	0.198036	5.28957	0.263101	0.615302	0.999994	NOT
ANSTEP-UCI_GENE_00008714	-0.60994	4.36759	2.72918	0.11884	0.999994	NOT
ANSTEP-UCI_GENE_00008716	-0.427089	2.48622	2.5962	0.127494	0.999994	NOT
ANSTEP-UCI_GENE_00008718	0.0243755	6.93518	0.0256206	0.874918	0.999994	NOT
ANSTEP-UCI_GENE_00008719	0.0116939	7.42351	0.00574815	0.940545	0.999994	NOT
ANSTEP-UCI_GENE_00008720	-0.129417	5.63419	0.650194	0.432363	0.999994	NOT
ANSTEP-UCI_GENE_00008721	-0.0718503	4.95892	0.0973043	0.759287	0.999994	NOT
ANSTEP-UCI_GENE_00008722	0.0296789	6.63427	0.0191646	0.891696	0.999994	NOT
ANSTEP-UCI_GENE_00008723	7.33888	4.38152	5.43502	0.033748	0.999994	POSITIVE
ANSTEP-UCI_GENE_00008724	6.02897	3.80168	8.20529	0.011606	0.999994	POSITIVE
ANSTEP-UCI_GENE_00008725	6.40971	3.70227	5.80949	0.0289065	0.999994	POSITIVE
ANSTEP-UCI_GENE_00008727	0.107559	4.57245	0.279487	0.6046	0.999994	NOT
ANSTEP-UCI_GENE_00008728	0.0889254	4.03399	0.325323	0.576683	0.999994	NOT
ANSTEP-UCI_GENE_00008729	0.00119129	5.26534	4.85121e-05	0.994532	0.999994	NOT
ANSTEP-UCI_GENE_00008730	0.000571149	4.22022	7.33952e-06	0.997873	0.999994	NOT
ANSTEP-UCI_GENE_00008731	0.0181275	7.41946	0.00357685	0.953081	0.999994	NOT
ANSTEP-UCI_GENE_00008732	0.147363	5.06419	0.106672	0.748378	0.999994	NOT
ANSTEP-UCI_GENE_00008733	0.40473	0.20683	0.502906	0.488861	0.999994	NOT
ANSTEP-UCI_GENE_00008736	-0.0854233	7.09984	0.0739322	0.78932	0.999994	NOT
ANSTEP-UCI_GENE_00008737	0.621832	1.13551	2.33953	0.146478	0.999994	NOT
ANSTEP-UCI_GENE_00008738	0.0909188	1.72239	0.0808666	0.779928	0.999994	NOT
ANSTEP-UCI_GENE_00008739	-0.482446	7.69087	0.961585	0.341996	0.999994	NOT
ANSTEP-UCI_GENE_00008740	0.499857	1.40967	0.57366	0.460281	0.999994	NOT
ANSTEP-UCI_GENE_00008741	0.181943	0.102216	0.129142	0.72422	0.999994	NOT
ANSTEP-UCI_GENE_00008745	0.174202	-0.182784	0.0950462	0.808518	0.999994	NOT
ANSTEP-UCI_GENE_00008747	-0.0477288	5.45364	0.0502206	0.825636	0.999994	NOT
ANSTEP-UCI_GENE_00008749	-0.00670408	-0.309557	0.00011244	0.991676	0.999994	NOT
ANSTEP-UCI_GENE_00008750	-0.0878203	3.39955	0.0117308	0.915154	0.999994	NOT
ANSTEP-UCI_GENE_00008751	-0.0428284	4.50833	0.00517974	0.943555	0.999994	NOT
ANSTEP-UCI_GENE_00008752	0.165115	4.49678	0.197168	0.663214	0.999994	NOT
ANSTEP-UCI_GENE_00008754	0.755967	5.08448	1.11277	0.307808	0.999994	NOT
ANSTEP-UCI_GENE_00008755	0.458677	5.56987	0.969263	0.340133	0.999994	NOT
ANSTEP-UCI_GENE_00008756	-0.0419988	0.738676	0.00699137	0.934444	0.999994	NOT
ANSTEP-UCI_GENE_00008757	0.260739	3.09651	0.435109	0.51927	0.999994	NOT
ANSTEP-UCI_GENE_00008758	-0.112831	3.01973	0.0445681	0.835578	0.999994	NOT
ANSTEP-UCI_GENE_00008760	0.01571	4.91128	0.00263179	0.959748	0.999994	NOT
ANSTEP-UCI_GENE_00008761	0.292964	2.54813	0.533478	0.476152	0.999994	NOT
ANSTEP-UCI_GENE_00008765	0.174617	5.27292	0.686711	0.419988	0.999994	NOT
ANSTEP-UCI_GENE_00008766	-0.136053	6.97146	0.461889	0.506866	0.999994	NOT
ANSTEP-UCI_GENE_00008767	0.0103317	3.41894	0.00213769	0.963719	0.999994	NOT
ANSTEP-UCI_GENE_00008768	0.279315	3.04427	1.10259	0.309954	0.999994	NOT
ANSTEP-UCI_GENE_00008769	0.608567	0.171132	1.10134	0.31022	0.999994	NOT
ANSTEP-UCI_GENE_00008770	-0.144786	1.3041	0.0653305	0.801655	0.999994	NOT
ANSTEP-UCI_GENE_00008771	0.0515534	8.43415	0.0486404	0.828354	0.999994	NOT
ANSTEP-UCI_GENE_00008772	0.0953877	5.03121	0.093015	0.764476	0.999994	NOT
ANSTEP-UCI_GENE_00008773	-0.160155	1.98293	0.109991	0.744641	0.999994	NOT
ANSTEP-UCI_GENE_00008774	0.0787197	1.05618	0.0238606	0.879253	0.999994	NOT
ANSTEP-UCI_GENE_00008775	0.120293	5.74258	0.405519	0.533638	0.999994	NOT
ANSTEP-UCI_GENE_00008776	0.0766766	5.74839	0.0283134	0.868572	0.999994	NOT
ANSTEP-UCI_GENE_00008777	0.0264089	6.8691	0.0344854	0.855111	0.999994	NOT
ANSTEP-UCI_GENE_00008778	-0.172272	7.26532	1.13062	0.30409	0.999994	NOT
ANSTEP-UCI_GENE_00008779	-0.0311823	7.72738	0.0196715	0.890283	0.999994	NOT
ANSTEP-UCI_GENE_00008782	-0.0550095	7.42046	0.0818621	0.778616	0.999994	NOT
ANSTEP-UCI_GENE_00008783	-0.240373	10.0728	1.87907	0.190158	0.999994	NOT
ANSTEP-UCI_GENE_00008784	-0.223219	2.30403	0.187728	0.670843	0.999994	NOT
ANSTEP-UCI_GENE_00008785	-0.244152	5.00299	0.353449	0.560831	0.999994	NOT
ANSTEP-UCI_GENE_00008786	-0.110971	7.39494	0.305665	0.588317	0.999994	NOT
ANSTEP-UCI_GENE_00008787	-0.0605859	7.92999	0.197206	0.663184	0.999994	NOT
ANSTEP-UCI_GENE_00008788	-0.286445	4.97554	1.3942	0.255676	0.999994	NOT
ANSTEP-UCI_GENE_00008789	0.316201	2.60391	1.25294	0.280207	0.999994	NOT
ANSTEP-UCI_GENE_00008790	-0.0811837	6.12833	0.292796	0.596203	0.999994	NOT
ANSTEP-UCI_GENE_00008791	0.338506	6.31835	4.42898	0.0522055	0.999994	NOT
ANSTEP-UCI_GENE_00008792	-0.0664813	5.65996	0.166726	0.688679	0.999994	NOT
ANSTEP-UCI_GENE_00008793	-0.048377	3.24782	0.0124711	0.912529	0.999994	NOT
ANSTEP-UCI_GENE_00008795	0.594283	0.202257	0.897855	0.358041	0.999994	NOT
ANSTEP-UCI_GENE_00008796	-0.923358	-0.191478	1.31952	0.268268	0.999994	NOT
ANSTEP-UCI_GENE_00008797	-0.0870803	4.13366	0.0494048	0.827033	0.999994	NOT
ANSTEP-UCI_GENE_00008798	0.00859045	4.21345	0.00060634	0.980672	0.999994	NOT
ANSTEP-UCI_GENE_00008801	-0.250263	-0.542523	0.137503	0.73585	0.999994	NOT
ANSTEP-UCI_GENE_00008802	0.0189464	6.2307	0.0111888	0.917129	0.999994	NOT
ANSTEP-UCI_GENE_00008803	0.0986702	4.84318	0.32599	0.576296	0.999994	NOT
ANSTEP-UCI_GENE_00008804	-0.0638135	8.17847	0.131121	0.722211	0.999994	NOT
ANSTEP-UCI_GENE_00008805	0.105099	3.76836	0.0759111	0.786592	0.999994	NOT
ANSTEP-UCI_GENE_00008806	-0.24107	6.28594	0.52316	0.480377	0.999994	NOT
ANSTEP-UCI_GENE_00008807	-0.0753913	4.74509	0.0466318	0.831876	0.999994	NOT
ANSTEP-UCI_GENE_00008808	0.497854	4.21701	0.4339	0.519843	0.999994	NOT
ANSTEP-UCI_GENE_00008809	0.105136	4.29076	0.180415	0.676913	0.999994	NOT
ANSTEP-UCI_GENE_00008810	0.0612227	3.93731	0.0664947	0.799937	0.999994	NOT
ANSTEP-UCI_GENE_00008811	0.065555	6.27034	0.0293916	0.866118	0.999994	NOT
ANSTEP-UCI_GENE_00008812	0.0738897	3.14589	0.0630692	0.805041	0.999994	NOT
ANSTEP-UCI_GENE_00008813	0.0677081	4.02696	0.101099	0.7548	0.999994	NOT
ANSTEP-UCI_GENE_00008814	-0.297655	5.23913	0.508863	0.486339	0.999994	NOT
ANSTEP-UCI_GENE_00008815	-0.0707977	7.2659	0.190957	0.668208	0.999994	NOT
ANSTEP-UCI_GENE_00008816	-0.0317461	5.41147	0.0322995	0.859724	0.999994	NOT
ANSTEP-UCI_GENE_00008817	0.347544	7.35276	2.69614	0.120922	0.999994	NOT
ANSTEP-UCI_GENE_00008818	0.0106101	7.72486	0.00126923	0.97204	0.999994	NOT
ANSTEP-UCI_GENE_00008819	0.348773	0.450876	0.293612	0.595696	0.999994	NOT
ANSTEP-UCI_GENE_00008820	0.176096	7.21226	2.41546	0.140522	0.999994	NOT
ANSTEP-UCI_GENE_00008821	0.263648	6.49382	4.06895	0.0615222	0.999994	NOT
ANSTEP-UCI_GENE_00008822	0.00473318	4.94879	0.00105162	0.974548	0.999994	NOT
ANSTEP-UCI_GENE_00008823	0.0228213	7.53847	0.0333566	0.857473	0.999994	NOT
ANSTEP-UCI_GENE_00008824	-0.0287028	5.61404	0.0311781	0.862153	0.999994	NOT
ANSTEP-UCI_GENE_00008825	-0.115771	5.16644	0.391744	0.540583	0.999994	NOT
ANSTEP-UCI_GENE_00008826	0.0321768	6.54921	0.0959954	0.760857	0.999994	NOT
ANSTEP-UCI_GENE_00008827	-0.163273	6.01432	0.662661	0.428074	0.999994	NOT
ANSTEP-UCI_GENE_00008828	-0.0568842	-0.640327	0.00605956	0.938959	0.999994	NOT
ANSTEP-UCI_GENE_00008829	-0.0620357	0.506795	0.00505657	0.944229	0.999994	NOT
ANSTEP-UCI_GENE_00008830	-0.0783419	7.49435	0.290364	0.597718	0.999994	NOT
ANSTEP-UCI_GENE_00008831	-0.0681428	6.17206	0.350219	0.562607	0.999994	NOT
ANSTEP-UCI_GENE_00008832	-0.147561	3.8779	0.662527	0.42812	0.999994	NOT
ANSTEP-UCI_GENE_00008833	0.00919383	4.81279	0.00223398	0.962912	0.999994	NOT
ANSTEP-UCI_GENE_00008834	0.0454219	6.88745	0.15827	0.696234	0.999994	NOT
ANSTEP-UCI_GENE_00008835	1.08906	3.4976	0.221776	0.644315	0.999994	NOT
ANSTEP-UCI_GENE_00008836	1.77158	4.10201	0.594908	0.452241	0.999994	NOT
ANSTEP-UCI_GENE_00008837	2.03233	3.15587	0.691289	0.418477	0.999994	NOT
ANSTEP-UCI_GENE_00008838	1.4735	2.77866	0.408584	0.532116	0.999994	NOT
ANSTEP-UCI_GENE_00008839	1.82863	3.21381	0.850233	0.370757	0.999994	NOT
ANSTEP-UCI_GENE_00008840	0.547367	1.82701	1.03634	0.324457	0.999994	NOT
ANSTEP-UCI_GENE_00008841	-0.245366	6.01927	0.458164	0.508559	0.999994	NOT
ANSTEP-UCI_GENE_00008842	0.00459645	7.77355	0.000210244	0.988618	0.999994	NOT
ANSTEP-UCI_GENE_00008843	0.00281648	6.61286	0.00016389	0.989951	0.999994	NOT
ANSTEP-UCI_GENE_00008844	0.0483051	5.02051	0.0364621	0.851068	0.999994	NOT
ANSTEP-UCI_GENE_00008845	-0.181245	5.33886	0.489721	0.494525	0.999994	NOT
ANSTEP-UCI_GENE_00008848	0.602975	1.66229	1.72724	0.208071	0.999994	NOT
ANSTEP-UCI_GENE_00008849	0.0686569	12.0741	0.0499224	0.826146	0.999994	NOT
ANSTEP-UCI_GENE_00008850	0.258552	5.76112	1.10826	0.308755	0.999994	NOT
ANSTEP-UCI_GENE_00008851	0.817276	-0.638442	1.46028	0.293449	0.999994	NOT
ANSTEP-UCI_GENE_00008853	0.27784	6.98841	0.664238	0.427536	0.999994	NOT
ANSTEP-UCI_GENE_00008854	-0.0740166	4.50851	0.10365	0.751837	0.999994	NOT
ANSTEP-UCI_GENE_00008855	-0.0324372	5.94509	0.0295205	0.865828	0.999994	NOT
ANSTEP-UCI_GENE_00008856	0.102248	4.09013	0.277443	0.605913	0.999994	NOT
ANSTEP-UCI_GENE_00008857	-0.214199	3.87485	1.15022	0.30008	0.999994	NOT
ANSTEP-UCI_GENE_00008858	0.0181746	3.96605	0.00435815	0.948217	0.999994	NOT
ANSTEP-UCI_GENE_00008859	-0.0533459	6.32418	0.0697391	0.795231	0.999994	NOT
ANSTEP-UCI_GENE_00008860	-0.112291	9.41969	0.0421395	0.840052	0.999994	NOT
ANSTEP-UCI_GENE_00008861	0.190823	8.70808	0.316101	0.582081	0.999994	NOT
ANSTEP-UCI_GENE_00008863	-0.00287382	5.25698	6.32875e-05	0.993755	0.999994	NOT
ANSTEP-UCI_GENE_00008864	-0.20648	7.24411	0.651877	0.43178	0.999994	NOT
ANSTEP-UCI_GENE_00008865	-0.0104504	5.31836	0.00442815	0.947804	0.999994	NOT
ANSTEP-UCI_GENE_00008866	-0.169356	2.60568	0.187521	0.671013	0.999994	NOT
ANSTEP-UCI_GENE_00008885	0.152102	6.09679	0.766105	0.394918	0.999994	NOT
ANSTEP-UCI_GENE_00008888	0.467177	-0.564412	0.436708	0.518514	0.999994	NOT
ANSTEP-UCI_GENE_00008891	0.00795722	5.32408	0.00188211	0.965955	0.999994	NOT
ANSTEP-UCI_GENE_00008898	0.188808	6.13997	0.311158	0.585017	0.999994	NOT
ANSTEP-UCI_GENE_00008899	0.064719	3.59947	0.0290616	0.866864	0.999994	NOT
ANSTEP-UCI_GENE_00008900	0.016335	4.55111	0.00373757	0.95204	0.999994	NOT
ANSTEP-UCI_GENE_00008901	0.0466466	7.32568	0.0811105	0.779606	0.999994	NOT
ANSTEP-UCI_GENE_00008903	-0.145155	6.54602	0.52458	0.479792	0.999994	NOT
ANSTEP-UCI_GENE_00008904	-0.00519411	5.23571	0.000868474	0.97687	0.999994	NOT
ANSTEP-UCI_GENE_00008905	0.0313946	5.77309	0.0364947	0.851002	0.999994	NOT
ANSTEP-UCI_GENE_00008906	0.096586	8.65731	0.0191512	0.891733	0.999994	NOT
ANSTEP-UCI_GENE_00008907	-0.350812	1.51854	0.170316	0.685539	0.999994	NOT
ANSTEP-UCI_GENE_00008908	-0.404113	1.10979	0.353968	0.560547	0.999994	NOT
ANSTEP-UCI_GENE_00008910	-0.589796	0.659425	1.77184	0.202594	0.999994	NOT
ANSTEP-UCI_GENE_00008911	-0.161158	6.16439	1.17978	0.29417	0.999994	NOT
ANSTEP-UCI_GENE_00008912	0.057583	5.96091	0.116859	0.737103	0.999994	NOT
ANSTEP-UCI_GENE_00008913	-0.177048	4.22968	0.832868	0.37556	0.999994	NOT
ANSTEP-UCI_GENE_00008914	0.131991	4.20637	0.425732	0.523745	0.999994	NOT
ANSTEP-UCI_GENE_00008915	0.0533058	6.6278	0.092288	0.765369	0.999994	NOT
ANSTEP-UCI_GENE_00008916	-0.23932	5.60388	1.91211	0.186522	0.999994	NOT
ANSTEP-UCI_GENE_00008917	-0.0948085	4.52298	0.24006	0.631094	0.999994	NOT
ANSTEP-UCI_GENE_00008918	-0.223349	5.23067	0.246191	0.626801	0.999994	NOT
ANSTEP-UCI_GENE_00008919	-0.365227	4.1639	0.614874	0.444895	0.999994	NOT
ANSTEP-UCI_GENE_00008920	-0.185463	5.28953	0.180563	0.676788	0.999994	NOT
ANSTEP-UCI_GENE_00008921	-0.201105	6.10529	0.255869	0.620161	0.999994	NOT
ANSTEP-UCI_GENE_00008922	-0.140838	6.31187	0.150836	0.703073	0.999994	NOT
ANSTEP-UCI_GENE_00008923	-0.114008	7.92351	0.124452	0.729055	0.999994	NOT
ANSTEP-UCI_GENE_00008924	-0.127104	8.55487	0.164462	0.690679	0.999994	NOT
ANSTEP-UCI_GENE_00008926	0.206601	2.53186	0.239413	0.63155	0.999994	NOT
ANSTEP-UCI_GENE_00008927	-0.0119795	7.04284	0.00763383	0.931506	0.999994	NOT
ANSTEP-UCI_GENE_00008928	-0.119977	5.8426	0.321894	0.578678	0.999994	NOT
ANSTEP-UCI_GENE_00008929	-0.143857	10.3477	0.400344	0.536227	0.999994	NOT
ANSTEP-UCI_GENE_00008930	-1.38514	-0.426664	1.61048	0.223335	0.999994	NOT
ANSTEP-UCI_GENE_00008931	-0.79588	3.80597	2.38355	0.142988	0.999994	NOT
ANSTEP-UCI_GENE_00008932	0.443247	7.00732	1.92242	0.185405	0.999994	NOT
ANSTEP-UCI_GENE_00008933	-0.318862	6.00388	0.421	0.526031	0.999994	NOT
ANSTEP-UCI_GENE_00008934	0.133719	7.12719	0.617613	0.443902	0.999994	NOT
ANSTEP-UCI_GENE_00008935	0.0658383	4.2709	0.0711802	0.793178	0.999994	NOT
ANSTEP-UCI_GENE_00008936	-0.373195	4.59293	1.84215	0.194327	0.999994	NOT
ANSTEP-UCI_GENE_00008937	-0.0831595	6.34085	0.140921	0.712505	0.999994	NOT
ANSTEP-UCI_GENE_00008938	-0.0540827	3.61245	0.0123253	0.91304	0.999994	NOT
ANSTEP-UCI_GENE_00008939	-0.145625	5.32201	0.135476	0.717848	0.999994	NOT
ANSTEP-UCI_GENE_00008944	0.65222	4.50169	1.70706	0.210611	0.999994	NOT
ANSTEP-UCI_GENE_00008945	0.770398	3.87602	3.18836	0.0939381	0.999994	NOT
ANSTEP-UCI_GENE_00008946	0.934465	4.10675	4.4561	0.0515732	0.999994	NOT
ANSTEP-UCI_GENE_00008947	0.802445	1.89958	1.65559	0.217273	0.999994	NOT
ANSTEP-UCI_GENE_00008948	0.980228	1.7711	1.89409	0.188493	0.999994	NOT
ANSTEP-UCI_GENE_00008949	0.989023	3.15422	0.977051	0.338259	0.999994	NOT
ANSTEP-UCI_GENE_00008950	1.2567	3.92366	1.67552	0.214661	0.999994	NOT
ANSTEP-UCI_GENE_00008951	0.983857	3.07939	1.03592	0.324552	0.999994	NOT
ANSTEP-UCI_GENE_00008952	1.02374	4.70616	1.00568	0.331492	0.999994	NOT
ANSTEP-UCI_GENE_00008953	0.93313	4.15238	0.750634	0.39962	0.999994	NOT
ANSTEP-UCI_GENE_00008957	0.415774	-0.407779	0.177427	0.679434	0.999994	NOT
ANSTEP-UCI_GENE_00008959	-0.3596	4.51526	0.688726	0.419322	0.999994	NOT
ANSTEP-UCI_GENE_00008960	-0.350551	3.32633	0.671778	0.42498	0.999994	NOT
ANSTEP-UCI_GENE_00008961	0.44543	2.73284	0.885234	0.361348	0.999994	NOT
ANSTEP-UCI_GENE_00008962	0.194131	2.74891	0.384947	0.544073	0.999994	NOT
ANSTEP-UCI_GENE_00008963	0.0349769	6.27024	0.00742362	0.932453	0.999994	NOT
ANSTEP-UCI_GENE_00008964	0.00667155	5.30734	0.000259807	0.987348	0.999994	NOT
ANSTEP-UCI_GENE_00008965	-0.358634	5.8813	0.614653	0.444975	0.999994	NOT
ANSTEP-UCI_GENE_00008966	0.173014	5.5695	0.628919	0.439842	0.999994	NOT
ANSTEP-UCI_GENE_00008967	0.141734	3.77619	0.45126	0.511724	0.999994	NOT
ANSTEP-UCI_GENE_00008968	-0.0739263	5.0625	0.129547	0.723807	0.999994	NOT
ANSTEP-UCI_GENE_00008969	0.623372	1.03793	2.85534	0.111279	0.999994	NOT
ANSTEP-UCI_GENE_00008970	0.258467	0.263092	0.198212	0.662384	0.999994	NOT
ANSTEP-UCI_GENE_00008971	0.0471507	3.02343	0.0208473	0.887075	0.999994	NOT
ANSTEP-UCI_GENE_00008972	-0.00428311	7.83048	6.40908e-05	0.993716	0.999994	NOT
ANSTEP-UCI_GENE_00008973	0.681442	2.62538	1.27287	0.27656	0.999994	NOT
ANSTEP-UCI_GENE_00008974	-0.232513	8.68434	0.170714	0.685194	0.999994	NOT
ANSTEP-UCI_GENE_00008976	0.137489	4.33243	0.119909	0.733835	0.999994	NOT
ANSTEP-UCI_GENE_00008977	0.106583	1.37613	0.0841069	0.775689	0.999994	NOT
ANSTEP-UCI_GENE_00008978	0.813864	5.15639	6.26614	0.0240506	0.999994	NOT
ANSTEP-UCI_GENE_00008982	-0.317087	3.43902	0.0590034	0.811295	0.999994	NOT
ANSTEP-UCI_GENE_00008983	-0.787169	1.36839	0.349085	0.563233	0.999994	NOT
ANSTEP-UCI_GENE_00008984	0.11281	4.93402	0.00675792	0.935545	0.999994	NOT
ANSTEP-UCI_GENE_00008985	-0.0686528	3.9321	0.00748062	0.932195	0.999994	NOT
ANSTEP-UCI_GENE_00008986	0.0319783	4.64162	0.00289034	0.957819	0.999994	NOT
ANSTEP-UCI_GENE_00008987	1.00689	7.26258	1.09442	0.311693	0.999994	NOT
ANSTEP-UCI_GENE_00008989	0.763947	6.89621	0.848902	0.371122	0.999994	NOT
ANSTEP-UCI_GENE_00008993	1.02914	2.45193	1.50731	0.23805	0.999994	NOT
ANSTEP-UCI_GENE_00008994	4.30109	0.252197	10.1376	0.00601942	0.999994	POSITIVE
ANSTEP-UCI_GENE_00008995	1.64614	3.71673	1.7623	0.20375	0.999994	NOT
ANSTEP-UCI_GENE_00008996	-0.229259	7.49498	0.384753	0.544173	0.999994	NOT
ANSTEP-UCI_GENE_00008997	0.902274	5.91711	4.62904	0.0477459	0.999994	NOT
ANSTEP-UCI_GENE_00008998	1.02208	2.04447	3.14852	0.0958329	0.999994	NOT
ANSTEP-UCI_GENE_00008999	0.0128785	1.53043	0.000186744	0.989273	0.999994	NOT
ANSTEP-UCI_GENE_00009000	0.624109	5.69197	1.24586	0.281518	0.999994	NOT
ANSTEP-UCI_GENE_00009001	0.0972706	8.6309	0.114195	0.739997	0.999994	NOT
ANSTEP-UCI_GENE_00009002	0.183323	5.6991	0.675615	0.423689	0.999994	NOT
ANSTEP-UCI_GENE_00009003	0.133797	4.6975	0.341021	0.567726	0.999994	NOT
ANSTEP-UCI_GENE_00009004	0.756172	3.61862	2.21245	0.15716	0.999994	NOT
ANSTEP-UCI_GENE_00009005	-0.110325	5.302	0.254376	0.621175	0.999994	NOT
ANSTEP-UCI_GENE_00009006	0.0764976	8.88078	0.0262599	0.873382	0.999994	NOT
ANSTEP-UCI_GENE_00009007	-0.628575	8.85234	0.764181	0.395499	0.999994	NOT
ANSTEP-UCI_GENE_00009008	-0.745161	10.0177	0.82785	0.376965	0.999994	NOT
ANSTEP-UCI_GENE_00009009	-0.128011	3.53718	0.437492	0.518144	0.999994	NOT
ANSTEP-UCI_GENE_00009010	-0.615984	-0.921624	0.468456	0.503905	0.999994	NOT
ANSTEP-UCI_GENE_00009011	-0.318621	2.90165	0.619049	0.443383	0.999994	NOT
ANSTEP-UCI_GENE_00009012	-0.37351	2.7939	1.21255	0.287801	0.999994	NOT
ANSTEP-UCI_GENE_00009013	-0.559838	2.41451	2.19068	0.159085	0.999994	NOT
ANSTEP-UCI_GENE_00009014	-0.302641	3.6193	1.00681	0.331229	0.999994	NOT
ANSTEP-UCI_GENE_00009015	-0.287131	3.76989	0.6601	0.428949	0.999994	NOT
ANSTEP-UCI_GENE_00009016	-0.070122	3.70819	0.0539627	0.819376	0.999994	NOT
ANSTEP-UCI_GENE_00009017	-0.130092	4.77243	0.155857	0.698433	0.999994	NOT
ANSTEP-UCI_GENE_00009018	-0.0944368	3.06583	0.0959201	0.760948	0.999994	NOT
ANSTEP-UCI_GENE_00009019	0.0614775	4.54946	0.0453991	0.834077	0.999994	NOT
ANSTEP-UCI_GENE_00009020	0.0051954	4.44008	0.000286329	0.986717	0.999994	NOT
ANSTEP-UCI_GENE_00009021	0.0332578	3.61321	0.0188286	0.892643	0.999994	NOT
ANSTEP-UCI_GENE_00009022	-0.144402	5.81698	0.515139	0.483706	0.999994	NOT
ANSTEP-UCI_GENE_00009023	0.629671	3.196	2.63466	0.124915	0.999994	NOT
ANSTEP-UCI_GENE_00009026	0.952182	4.82636	4.92869	0.0418707	0.999994	NOT
ANSTEP-UCI_GENE_00009027	2.25603	0.0718513	2.92828	0.107173	0.999994	NOT
ANSTEP-UCI_GENE_00009028	0.153662	7.5056	0.0352953	0.85344	0.999994	NOT
ANSTEP-UCI_GENE_00009029	0.356765	-0.06595	0.276451	0.606552	0.999994	NOT
ANSTEP-UCI_GENE_00009030	0.00469071	-0.405115	1.12373e-05	0.997369	0.999994	NOT
ANSTEP-UCI_GENE_00009031	-0.0284034	6.96484	0.0306061	0.863409	0.999994	NOT
ANSTEP-UCI_GENE_00009032	0.0116095	4.9898	0.00228165	0.962518	0.999994	NOT
ANSTEP-UCI_GENE_00009033	-0.0224755	5.39864	0.0130948	0.910379	0.999994	NOT
ANSTEP-UCI_GENE_00009036	-0.0680548	5.22737	0.148439	0.705319	0.999994	NOT
ANSTEP-UCI_GENE_00009037	0.0637669	5.08277	0.125191	0.728285	0.999994	NOT
ANSTEP-UCI_GENE_00009038	-0.662821	1.67362	2.43379	0.139128	0.999994	NOT
ANSTEP-UCI_GENE_00009039	0.0463132	5.19647	0.0265389	0.872717	0.999994	NOT
ANSTEP-UCI_GENE_00009040	0.307254	2.63928	1.09642	0.311267	0.999994	NOT
ANSTEP-UCI_GENE_00009041	-0.0218741	4.88193	0.00755992	0.931837	0.999994	NOT
ANSTEP-UCI_GENE_00009042	0.0412952	3.96799	0.032328	0.859663	0.999994	NOT
ANSTEP-UCI_GENE_00009043	-0.139579	3.20948	0.283373	0.602122	0.999994	NOT
ANSTEP-UCI_GENE_00009044	-0.116375	7.56756	0.168052	0.687515	0.999994	NOT
ANSTEP-UCI_GENE_00009045	-0.293805	4.17769	1.07742	0.315355	0.999994	NOT
ANSTEP-UCI_GENE_00009046	0.0304579	9.56311	0.0557558	0.816457	0.999994	NOT
ANSTEP-UCI_GENE_00009047	-0.0570814	7.7522	0.0993671	0.756837	0.999994	NOT
ANSTEP-UCI_GENE_00009048	-0.106246	7.1847	0.281854	0.603088	0.999994	NOT
ANSTEP-UCI_GENE_00009049	0.0304315	7.47551	0.0549453	0.81777	0.999994	NOT
ANSTEP-UCI_GENE_00009050	-0.0796097	3.71262	0.0556497	0.816628	0.999994	NOT
ANSTEP-UCI_GENE_00009052	-1.71713	-0.392004	2.17968	0.160068	0.999994	NOT
ANSTEP-UCI_GENE_00009053	-0.0523489	4.49701	0.0590404	0.811237	0.999994	NOT
ANSTEP-UCI_GENE_00009054	-0.170861	9.08722	0.700204	0.415557	0.999994	NOT
ANSTEP-UCI_GENE_00009055	-0.102058	9.06466	0.231419	0.637261	0.999994	NOT
ANSTEP-UCI_GENE_00009056	-0.11706	8.08487	0.839536	0.373705	0.999994	NOT
ANSTEP-UCI_GENE_00009057	-0.0323794	6.32015	0.0256836	0.874766	0.999994	NOT
ANSTEP-UCI_GENE_00009058	-0.00820237	8.12843	0.00107747	0.974237	0.999994	NOT
ANSTEP-UCI_GENE_00009060	0.00351335	6.87021	9.50832e-05	0.992346	0.999994	NOT
ANSTEP-UCI_GENE_00009061	0.143316	8.96168	1.04053	0.323511	0.999994	NOT
ANSTEP-UCI_GENE_00009062	-0.117465	4.87661	0.210198	0.653038	0.999994	NOT
ANSTEP-UCI_GENE_00009063	-0.0450314	3.71521	0.0379689	0.848062	0.999994	NOT
ANSTEP-UCI_GENE_00009064	0.0624674	6.74612	0.193773	0.665932	0.999994	NOT
ANSTEP-UCI_GENE_00009065	0.269019	5.69809	0.329111	0.574495	0.999994	NOT
ANSTEP-UCI_GENE_00009067	1.01154	0.443073	3.15152	0.0956888	0.999994	NOT
ANSTEP-UCI_GENE_00009068	0.121953	-0.165213	0.037741	0.848513	0.999994	NOT
ANSTEP-UCI_GENE_00009070	1.52837	-0.785515	1.6491	0.218132	0.999994	NOT
ANSTEP-UCI_GENE_00009072	1.32978	-0.704165	2.28215	0.151187	0.999994	NOT
ANSTEP-UCI_GENE_00009073	0.0416039	4.21101	0.0395729	0.84493	0.999994	NOT
ANSTEP-UCI_GENE_00009074	-0.186863	8.38703	0.230582	0.637865	0.999994	NOT
ANSTEP-UCI_GENE_00009075	0.084485	7.67199	0.0983514	0.75804	0.999994	NOT
ANSTEP-UCI_GENE_00009076	0.0165991	6.6707	0.010586	0.919384	0.999994	NOT
ANSTEP-UCI_GENE_00009077	-0.168836	6.41293	0.777312	0.391565	0.999994	NOT
ANSTEP-UCI_GENE_00009078	-0.095922	5.7603	0.239604	0.631416	0.999994	NOT
ANSTEP-UCI_GENE_00009079	0.0805102	5.6814	0.17077	0.685145	0.999994	NOT
ANSTEP-UCI_GENE_00009080	-0.139348	4.78056	0.397724	0.537547	0.999994	NOT
ANSTEP-UCI_GENE_00009081	-0.278713	6.6278	1.51694	0.236625	0.999994	NOT
ANSTEP-UCI_GENE_00009082	0.0327731	3.97419	0.0141701	0.906789	0.999994	NOT
ANSTEP-UCI_GENE_00009083	-0.0677332	6.97836	0.0466727	0.831803	0.999994	NOT
ANSTEP-UCI_GENE_00009084	-0.141427	3.1232	0.359885	0.557326	0.999994	NOT
ANSTEP-UCI_GENE_00009085	-0.115863	4.94062	0.69258	0.418052	0.999994	NOT
ANSTEP-UCI_GENE_00009086	-0.0349785	5.63113	0.0430909	0.838284	0.999994	NOT
ANSTEP-UCI_GENE_00009087	0.0115839	5.13043	0.00517228	0.943596	0.999994	NOT
ANSTEP-UCI_GENE_00009088	0.109271	7.21709	0.946974	0.345582	0.999994	NOT
ANSTEP-UCI_GENE_00009089	-0.15525	6.31581	0.327838	0.575229	0.999994	NOT
ANSTEP-UCI_GENE_00009090	-0.19421	8.95985	1.19617	0.290959	0.999994	NOT
ANSTEP-UCI_GENE_00009091	0.0113648	5.38437	0.00152371	0.969366	0.999994	NOT
ANSTEP-UCI_GENE_00009092	-0.30953	2.93645	1.13213	0.303778	0.999994	NOT
ANSTEP-UCI_GENE_00009093	-0.0301339	4.37832	0.00782001	0.930678	0.999994	NOT
ANSTEP-UCI_GENE_00009094	-0.0848009	5.16136	0.0799811	0.781102	0.999994	NOT
ANSTEP-UCI_GENE_00009095	-0.798799	7.22792	3.79357	0.069984	0.999994	NOT
ANSTEP-UCI_GENE_00009096	0.150428	4.75938	0.31503	0.582714	0.999994	NOT
ANSTEP-UCI_GENE_00009101	1.87469	0.0406621	1.2683	0.27739	0.999994	NOT
ANSTEP-UCI_GENE_00009102	0.0306472	6.48612	0.023123	0.881119	0.999994	NOT
ANSTEP-UCI_GENE_00009103	0.0738469	0.857064	0.0212047	0.886118	0.999994	NOT
ANSTEP-UCI_GENE_00009106	0.272406	8.70663	1.02132	0.327876	0.999994	NOT
ANSTEP-UCI_GENE_00009107	0.0279383	3.59558	0.00797791	0.929984	0.999994	NOT
ANSTEP-UCI_GENE_00009108	0.107019	3.67168	0.287157	0.59973	0.999994	NOT
ANSTEP-UCI_GENE_00009109	-0.203146	7.22106	0.0457907	0.833374	0.999994	NOT
ANSTEP-UCI_GENE_00009112	0.0324181	2.89743	0.00723459	0.933316	0.999994	NOT
ANSTEP-UCI_GENE_00009113	0.348552	2.46436	0.835358	0.374865	0.999994	NOT
ANSTEP-UCI_GENE_00009114	-0.133315	4.23568	0.480182	0.498694	0.999994	NOT
ANSTEP-UCI_GENE_00009115	0.0363554	7.66312	0.0751364	0.787655	0.999994	NOT
ANSTEP-UCI_GENE_00009117	2.16814	-0.661459	7.92998	0.0128111	0.999994	POSITIVE
ANSTEP-UCI_GENE_00009118	1.30144	4.91184	9.11847	0.00844514	0.999994	POSITIVE
ANSTEP-UCI_GENE_00009119	-0.102886	6.10261	0.30871	0.586483	0.999994	NOT
ANSTEP-UCI_GENE_00009120	-0.0318388	7.29205	0.00391335	0.950927	0.999994	NOT
ANSTEP-UCI_GENE_00009121	-0.0617847	6.60026	0.0295569	0.865746	0.999994	NOT
ANSTEP-UCI_GENE_00009122	0.0742109	6.58864	0.179045	0.678065	0.999994	NOT
ANSTEP-UCI_GENE_00009123	0.17014	5.65747	0.284092	0.601666	0.999994	NOT
ANSTEP-UCI_GENE_00009124	0.272425	4.25393	1.22946	0.284588	0.999994	NOT
ANSTEP-UCI_GENE_00009125	0.137593	4.61409	0.27903	0.604893	0.999994	NOT
ANSTEP-UCI_GENE_00009126	0.30224	-0.27736	0.270498	0.61042	0.999994	NOT
ANSTEP-UCI_GENE_00009127	0.0458673	5.6988	0.0503729	0.825377	0.999994	NOT
ANSTEP-UCI_GENE_00009130	-0.226703	8.61539	0.491251	0.493861	0.999994	NOT
ANSTEP-UCI_GENE_00009135	0.0516946	8.11888	0.0645204	0.802861	0.999994	NOT
ANSTEP-UCI_GENE_00009136	-0.300158	5.59668	2.30864	0.14899	0.999994	NOT
ANSTEP-UCI_GENE_00009137	-0.247413	5.90267	1.72705	0.208094	0.999994	NOT
ANSTEP-UCI_GENE_00009138	-0.093446	8.40419	0.32925	0.574415	0.999994	NOT
ANSTEP-UCI_GENE_00009139	0.103851	7.03784	0.245975	0.626951	0.999994	NOT
ANSTEP-UCI_GENE_00009140	0.0252315	7.75004	0.0379941	0.848012	0.999994	NOT
ANSTEP-UCI_GENE_00009142	0.962371	-0.454497	1.07395	0.316111	0.999994	NOT
ANSTEP-UCI_GENE_00009143	0.421868	5.08577	0.123235	0.730325	0.999994	NOT
ANSTEP-UCI_GENE_00009144	-0.0112346	6.4693	0.00561679	0.941227	0.999994	NOT
ANSTEP-UCI_GENE_00009145	-0.063443	6.00729	0.0644871	0.802911	0.999994	NOT
ANSTEP-UCI_GENE_00009146	0.292157	0.697006	0.427813	0.522746	0.999994	NOT
ANSTEP-UCI_GENE_00009147	-0.313358	2.14655	0.52857	0.478154	0.999994	NOT
ANSTEP-UCI_GENE_00009149	-0.287542	4.84006	1.23361	0.283807	0.999994	NOT
ANSTEP-UCI_GENE_00009150	-0.067259	8.21203	0.223694	0.642897	0.999994	NOT
ANSTEP-UCI_GENE_00009151	0.0425905	7.99569	0.0204646	0.888109	0.999994	NOT
ANSTEP-UCI_GENE_00009152	-0.0968358	10.0847	0.200345	0.660697	0.999994	NOT
ANSTEP-UCI_GENE_00009153	0.0138866	5.9665	0.00601519	0.939182	0.999994	NOT
ANSTEP-UCI_GENE_00009155	-0.245474	2.85595	0.814022	0.380877	0.999994	NOT
ANSTEP-UCI_GENE_00009157	-0.307357	4.89432	2.10576	0.166881	0.999994	NOT
ANSTEP-UCI_GENE_00009158	-0.17572	4.20669	0.440721	0.516626	0.999994	NOT
ANSTEP-UCI_GENE_00009159	0.0536893	5.26234	0.0306843	0.863237	0.999994	NOT
ANSTEP-UCI_GENE_00009161	-0.13632	6.15547	0.258817	0.61817	0.999994	NOT
ANSTEP-UCI_GENE_00009162	0.663632	2.75862	1.52265	0.235785	0.999994	NOT
ANSTEP-UCI_GENE_00009163	-0.0684772	4.0674	0.122573	0.73102	0.999994	NOT
ANSTEP-UCI_GENE_00009164	-0.0868638	5.82751	0.146453	0.707197	0.999994	NOT
ANSTEP-UCI_GENE_00009165	-0.0957907	5.87909	0.194039	0.665718	0.999994	NOT
ANSTEP-UCI_GENE_00009166	-0.0434309	4.61073	0.0269096	0.87184	0.999994	NOT
ANSTEP-UCI_GENE_00009167	-0.26709	4.41318	1.66638	0.215853	0.999994	NOT
ANSTEP-UCI_GENE_00009168	-0.0715658	2.92248	0.0866808	0.772385	0.999994	NOT
ANSTEP-UCI_GENE_00009169	0.0512773	5.28048	0.0211955	0.886143	0.999994	NOT
ANSTEP-UCI_GENE_00009170	-0.231471	-1.01925	0.0247054	0.877153	0.999994	NOT
ANSTEP-UCI_GENE_00009172	-0.218076	9.70791	0.894553	0.358902	0.999994	NOT
ANSTEP-UCI_GENE_00009173	0.0881264	4.72204	0.371428	0.551144	0.999994	NOT
ANSTEP-UCI_GENE_00009174	-0.226113	1.4933	0.452551	0.51113	0.999994	NOT
ANSTEP-UCI_GENE_00009175	-0.382051	3.12418	2.8623	0.110879	0.999994	NOT
ANSTEP-UCI_GENE_00009176	-0.16194	4.40705	0.235194	0.634549	0.999994	NOT
ANSTEP-UCI_GENE_00009177	-0.015983	4.23717	0.00888405	0.926126	0.999994	NOT
ANSTEP-UCI_GENE_00009178	-0.0622392	3.94665	0.0804499	0.78048	0.999994	NOT
ANSTEP-UCI_GENE_00009179	-0.0686498	4.36843	0.128403	0.724975	0.999994	NOT
ANSTEP-UCI_GENE_00009180	-0.0190658	4.2794	0.0079629	0.930049	0.999994	NOT
ANSTEP-UCI_GENE_00009181	0.092921	4.78031	0.139936	0.713463	0.999994	NOT
ANSTEP-UCI_GENE_00009183	-0.055772	6.35691	0.066827	0.799449	0.999994	NOT
ANSTEP-UCI_GENE_00009184	0.139222	6.58461	1.00326	0.332057	0.999994	NOT
ANSTEP-UCI_GENE_00009185	0.529155	2.46969	1.33955	0.264812	0.999994	NOT
ANSTEP-UCI_GENE_00009186	0.106037	0.648253	0.0254005	0.875452	0.999994	NOT
ANSTEP-UCI_GENE_00009187	-0.665232	1.13787	1.94026	0.183492	0.999994	NOT
ANSTEP-UCI_GENE_00009188	0.847694	0.978343	3.94617	0.065137	0.999994	NOT
ANSTEP-UCI_GENE_00009189	0.0638572	2.99668	0.0271867	0.871188	0.999994	NOT
ANSTEP-UCI_GENE_00009190	0.0554467	4.38602	0.0784342	0.783171	0.999994	NOT
ANSTEP-UCI_GENE_00009191	0.0329688	6.79449	0.0192169	0.891549	0.999994	NOT
ANSTEP-UCI_GENE_00009192	-0.127404	4.75664	0.0852058	0.774272	0.999994	NOT
ANSTEP-UCI_GENE_00009193	-0.233815	4.28793	0.508126	0.48665	0.999994	NOT
ANSTEP-UCI_GENE_00009194	-0.157709	3.48041	0.294244	0.595304	0.999994	NOT
ANSTEP-UCI_GENE_00009195	-0.121146	5.3837	0.265532	0.613688	0.999994	NOT
ANSTEP-UCI_GENE_00009196	-0.116681	5.28281	0.25058	0.62377	0.999994	NOT
ANSTEP-UCI_GENE_00009197	0.292031	8.14903	1.7739	0.202345	0.999994	NOT
ANSTEP-UCI_GENE_00009198	-0.115001	7.35836	0.234234	0.635236	0.999994	NOT
ANSTEP-UCI_GENE_00009199	-0.0707789	8.03845	0.0917543	0.766026	0.999994	NOT
ANSTEP-UCI_GENE_00009200	0.104258	6.84118	0.468867	0.503721	0.999994	NOT
ANSTEP-UCI_GENE_00009201	0.277997	6.47653	1.24131	0.282366	0.999994	NOT
ANSTEP-UCI_GENE_00009202	0.440166	0.1841	0.482367	0.497733	0.999994	NOT
ANSTEP-UCI_GENE_00009203	0.0897211	-0.771033	0.00586173	0.939961	0.999994	NOT
ANSTEP-UCI_GENE_00009205	0.833034	5.5836	1.13757	0.30266	0.999994	NOT
ANSTEP-UCI_GENE_00009206	0.0522644	4.35142	0.0430855	0.838294	0.999994	NOT
ANSTEP-UCI_GENE_00009207	0.191456	6.96888	0.776729	0.391739	0.999994	NOT
ANSTEP-UCI_GENE_00009208	1.14393	-0.0385335	2.63776	0.124709	0.999994	NOT
ANSTEP-UCI_GENE_00009209	-0.0687545	6.93356	0.169623	0.686143	0.999994	NOT
ANSTEP-UCI_GENE_00009210	0.346953	-0.269326	0.184661	0.673371	0.999994	NOT
ANSTEP-UCI_GENE_00009211	0.312535	1.78747	0.431576	0.520948	0.999994	NOT
ANSTEP-UCI_GENE_00009212	0.20686	0.360149	0.090844	0.767153	0.999994	NOT
ANSTEP-UCI_GENE_00009213	0.973333	0.35517	2.09427	0.167972	0.999994	NOT
ANSTEP-UCI_GENE_00009214	0.131553	4.5253	0.137213	0.71613	0.999994	NOT
ANSTEP-UCI_GENE_00009215	0.174214	5.18162	0.715744	0.410542	0.999994	NOT
ANSTEP-UCI_GENE_00009216	0.112942	7.14021	0.536819	0.474797	0.999994	NOT
ANSTEP-UCI_GENE_00009217	-0.0448296	7.0604	0.0511613	0.82404	0.999994	NOT
ANSTEP-UCI_GENE_00009218	0.167584	4.33652	0.627303	0.440419	0.999994	NOT
ANSTEP-UCI_GENE_00009219	0.463531	3.25313	2.3917	0.142353	0.999994	NOT
ANSTEP-UCI_GENE_00009220	-0.100131	3.0439	0.095624	0.761305	0.999994	NOT
ANSTEP-UCI_GENE_00009221	-0.17842	0.6658	0.123038	0.730531	0.999994	NOT
ANSTEP-UCI_GENE_00009222	0.516477	0.739932	0.647259	0.433382	0.999994	NOT
ANSTEP-UCI_GENE_00009223	-0.0923463	7.53749	0.0818478	0.778635	0.999994	NOT
ANSTEP-UCI_GENE_00009224	-0.288432	5.79529	2.36141	0.144731	0.999994	NOT
ANSTEP-UCI_GENE_00009225	-0.0165923	6.27831	0.00835156	0.928367	0.999994	NOT
ANSTEP-UCI_GENE_00009226	-0.130597	9.0709	0.486041	0.496126	0.999994	NOT
ANSTEP-UCI_GENE_00009227	-0.060356	5.75194	0.14203	0.711432	0.999994	NOT
ANSTEP-UCI_GENE_00009228	0.368253	6.55356	4.29247	0.0555289	0.999994	NOT
ANSTEP-UCI_GENE_00009229	-0.353875	-0.361742	0.302678	0.590127	0.999994	NOT
ANSTEP-UCI_GENE_00009230	-0.770841	-0.529736	1.29753	0.272135	0.999994	NOT
ANSTEP-UCI_GENE_00009232	-0.314138	-0.694012	0.153846	0.70028	0.999994	NOT
ANSTEP-UCI_GENE_00009239	1.17597	-0.749322	1.92974	0.184617	0.999994	NOT
ANSTEP-UCI_GENE_00009240	0.15544	7.36981	0.149692	0.704142	0.999994	NOT
ANSTEP-UCI_GENE_00009241	-0.0834606	6.13491	0.308564	0.58657	0.999994	NOT
ANSTEP-UCI_GENE_00009242	0.0195425	6.655	0.0131456	0.910206	0.999994	NOT
ANSTEP-UCI_GENE_00009243	0.0848697	7.82618	0.405585	0.533605	0.999994	NOT
ANSTEP-UCI_GENE_00009244	0.0664433	6.31453	0.0539086	0.819465	0.999994	NOT
ANSTEP-UCI_GENE_00009245	0.139603	6.07644	0.134513	0.718806	0.999994	NOT
ANSTEP-UCI_GENE_00009246	0.268125	6.27355	0.210342	0.652928	0.999994	NOT
ANSTEP-UCI_GENE_00009247	-0.0576548	4.27625	0.112719	0.741616	0.999994	NOT
ANSTEP-UCI_GENE_00009248	0.0621855	5.3155	0.0860329	0.773212	0.999994	NOT
ANSTEP-UCI_GENE_00009249	-0.130257	3.86748	0.413092	0.529891	0.999994	NOT
ANSTEP-UCI_GENE_00009250	-0.17137	2.94484	0.507354	0.486976	0.999994	NOT
ANSTEP-UCI_GENE_00009251	-0.123909	2.94249	0.138656	0.714713	0.999994	NOT
ANSTEP-UCI_GENE_00009252	0.0399304	5.80942	0.00858153	0.927391	0.999994	NOT
ANSTEP-UCI_GENE_00009253	-0.208246	7.17239	0.185941	0.672313	0.999994	NOT
ANSTEP-UCI_GENE_00009257	-1.07428	3.18825	0.875919	0.363818	0.999994	NOT
ANSTEP-UCI_GENE_00009260	-0.0832053	0.481262	0.0151264	0.903712	0.999994	NOT
ANSTEP-UCI_GENE_00009261	0.174525	0.618621	0.146232	0.707407	0.999994	NOT
ANSTEP-UCI_GENE_00009265	0.325807	0.765412	0.489386	0.49467	0.999994	NOT
ANSTEP-UCI_GENE_00009266	0.000711628	7.5606	7.63708e-06	0.997831	0.999994	NOT
ANSTEP-UCI_GENE_00009267	0.149913	5.07207	0.0593386	0.810771	0.999994	NOT
ANSTEP-UCI_GENE_00009268	0.1478	4.89419	0.731853	0.405443	0.999994	NOT
ANSTEP-UCI_GENE_00009269	-0.318488	9.28293	0.706574	0.41349	0.999994	NOT
ANSTEP-UCI_GENE_00009270	0.0505123	9.3504	0.0127206	0.911663	0.999994	NOT
ANSTEP-UCI_GENE_00009271	0.414674	-0.78211	0.126211	0.727229	0.999994	NOT
ANSTEP-UCI_GENE_00009272	0.0275149	6.33912	0.0279518	0.869405	0.999994	NOT
ANSTEP-UCI_GENE_00009273	0.300321	3.96674	1.33354	0.265843	0.999994	NOT
ANSTEP-UCI_GENE_00009274	0.0547365	4.67768	0.0341029	0.855907	0.999994	NOT
ANSTEP-UCI_GENE_00009275	0.0395819	6.85419	0.00636424	0.937446	0.999994	NOT
ANSTEP-UCI_GENE_00009276	0.114906	6.77408	0.0594297	0.810629	0.999994	NOT
ANSTEP-UCI_GENE_00009277	-0.193483	4.21453	0.838383	0.374025	0.999994	NOT
ANSTEP-UCI_GENE_00009278	-0.0106929	6.39763	0.00517019	0.943607	0.999994	NOT
ANSTEP-UCI_GENE_00009279	-0.271672	5.32414	3.51974	0.0797945	0.999994	NOT
ANSTEP-UCI_GENE_00009281	0.0855282	2.63379	0.0874608	0.771395	0.999994	NOT
ANSTEP-UCI_GENE_00009282	0.734022	5.18378	3.80355	0.0696544	0.999994	NOT
ANSTEP-UCI_GENE_00009283	-0.338921	-0.421171	0.330875	0.573483	0.999994	NOT
ANSTEP-UCI_GENE_00009284	-0.0443298	6.18866	0.114829	0.739305	0.999994	NOT
ANSTEP-UCI_GENE_00009285	0.010372	5.4125	0.000768958	0.978235	0.999994	NOT
ANSTEP-UCI_GENE_00009286	-0.223207	3.32009	0.0620077	0.806652	0.999994	NOT
ANSTEP-UCI_GENE_00009287	-0.0681482	3.94659	0.103498	0.752012	0.999994	NOT
ANSTEP-UCI_GENE_00009288	-0.00738787	4.46473	0.000993514	0.975261	0.999994	NOT
ANSTEP-UCI_GENE_00009289	-0.167513	3.67834	0.268571	0.611683	0.999994	NOT
ANSTEP-UCI_GENE_00009290	0.0200527	2.32152	0.00247337	0.960977	0.999994	NOT
ANSTEP-UCI_GENE_00009291	-0.125283	6.23011	0.825187	0.377714	0.999994	NOT
ANSTEP-UCI_GENE_00009292	0.244668	5.8963	2.69969	0.120696	0.999994	NOT
ANSTEP-UCI_GENE_00009293	-0.00625364	8.2383	0.00194276	0.965412	0.999994	NOT
ANSTEP-UCI_GENE_00009294	0.332305	6.10683	0.938805	0.34761	0.999994	NOT
ANSTEP-UCI_GENE_00009295	-0.149069	1.99791	0.0720686	0.791924	0.999994	NOT
ANSTEP-UCI_GENE_00009296	0.0929732	2.84244	0.0457486	0.833449	0.999994	NOT
ANSTEP-UCI_GENE_00009297	0.305316	2.61202	0.45217	0.511305	0.999994	NOT
ANSTEP-UCI_GENE_00009298	-0.0514669	6.12414	0.144864	0.70871	0.999994	NOT
ANSTEP-UCI_GENE_00009299	-0.269779	6.84615	2.42007	0.140169	0.999994	NOT
ANSTEP-UCI_GENE_00009300	0.0857816	6.33095	0.393387	0.539745	0.999994	NOT
ANSTEP-UCI_GENE_00009301	-0.0636307	5.88168	0.118196	0.735664	0.999994	NOT
ANSTEP-UCI_GENE_00009302	0.0778144	6.89798	0.331371	0.573198	0.999994	NOT
ANSTEP-UCI_GENE_00009308	0.0272968	6.08739	0.00125305	0.972218	0.999994	NOT
ANSTEP-UCI_GENE_00009309	0.220941	5.54752	0.0852799	0.774177	0.999994	NOT
ANSTEP-UCI_GENE_00009310	-0.275077	-0.550121	0.124862	0.728628	0.999994	NOT
ANSTEP-UCI_GENE_00009312	0.775935	0.50261	0.355298	0.559819	0.999994	NOT
ANSTEP-UCI_GENE_00009313	0.213364	2.20072	0.269816	0.610866	0.999994	NOT
ANSTEP-UCI_GENE_00009315	0.00425653	7.16252	0.000984401	0.975375	0.999994	NOT
ANSTEP-UCI_GENE_00009316	-0.0718451	6.05119	0.0992143	0.757017	0.999994	NOT
ANSTEP-UCI_GENE_00009317	0.0638165	4.78324	0.0786831	0.782836	0.999994	NOT
ANSTEP-UCI_GENE_00009319	-0.189713	6.34128	0.365327	0.554395	0.999994	NOT
ANSTEP-UCI_GENE_00009320	-0.421918	1.88112	2.45165	0.137787	0.999994	NOT
ANSTEP-UCI_GENE_00009321	0.0916757	2.77793	0.114438	0.73973	0.999994	NOT
ANSTEP-UCI_GENE_00009322	-0.0494389	3.17038	0.0243328	0.878075	0.999994	NOT
ANSTEP-UCI_GENE_00009323	0.0878093	0.319112	0.0342769	0.855544	0.999994	NOT
ANSTEP-UCI_GENE_00009324	0.492045	9.32246	2.21905	0.156582	0.999994	NOT
ANSTEP-UCI_GENE_00009325	-0.125786	5.34213	0.467625	0.504278	0.999994	NOT
ANSTEP-UCI_GENE_00009326	-0.79806	0.147389	1.89689	0.188186	0.999994	NOT
ANSTEP-UCI_GENE_00009327	0.518797	0.851333	0.618223	0.443681	0.999994	NOT
ANSTEP-UCI_GENE_00009328	-0.187719	0.0151747	0.0649769	0.802181	0.999994	NOT
ANSTEP-UCI_GENE_00009330	0.194256	0.840109	0.135228	0.718094	0.999994	NOT
ANSTEP-UCI_GENE_00009331	1.0087	5.6225	5.85011	0.0284314	0.999994	POSITIVE
ANSTEP-UCI_GENE_00009333	-0.0192297	5.17999	0.0138582	0.907816	0.999994	NOT
ANSTEP-UCI_GENE_00009334	-0.0743585	5.46943	0.101885	0.753883	0.999994	NOT
ANSTEP-UCI_GENE_00009335	-0.024101	5.5856	0.00388108	0.951129	0.999994	NOT
ANSTEP-UCI_GENE_00009336	0.366234	1.73411	0.545884	0.471155	0.999994	NOT
ANSTEP-UCI_GENE_00009337	0.0648227	4.49165	0.222254	0.643961	0.999994	NOT
ANSTEP-UCI_GENE_00009338	-0.0816288	7.92925	0.211999	0.651662	0.999994	NOT
ANSTEP-UCI_GENE_00009339	0.0259813	2.73703	0.0029924	0.957081	0.999994	NOT
ANSTEP-UCI_GENE_00009340	-0.61247	2.42203	1.51838	0.236413	0.999994	NOT
ANSTEP-UCI_GENE_00009341	-0.0989694	6.42762	0.104998	0.750287	0.999994	NOT
ANSTEP-UCI_GENE_00009342	-0.00120521	4.55622	1.21149e-05	0.997268	0.999994	NOT
ANSTEP-UCI_GENE_00009343	0.0352306	5.50077	0.0237626	0.879499	0.999994	NOT
ANSTEP-UCI_GENE_00009347	0.478795	1.87828	0.55885	0.466026	0.999994	NOT
ANSTEP-UCI_GENE_00009348	1.2327	0.0179474	3.11038	0.0976898	0.999994	NOT
ANSTEP-UCI_GENE_00009349	0.0514037	1.81802	0.0185593	0.893408	0.999994	NOT
ANSTEP-UCI_GENE_00009350	0.493152	0.210895	0.462417	0.506627	0.999994	NOT
ANSTEP-UCI_GENE_00009351	1.15752	-0.485198	1.62988	0.220702	0.999994	NOT
ANSTEP-UCI_GENE_00009353	0.71004	2.23092	2.93763	0.10666	0.999994	NOT
ANSTEP-UCI_GENE_00009354	0.0962644	6.42135	0.77466	0.392355	0.999994	NOT
ANSTEP-UCI_GENE_00009355	0.653708	0.274086	2.87295	0.113867	0.999994	NOT
ANSTEP-UCI_GENE_00009356	0.383353	0.477612	0.492636	0.493263	0.999994	NOT
ANSTEP-UCI_GENE_00009357	-0.258213	2.94274	0.234586	0.634984	0.999994	NOT
ANSTEP-UCI_GENE_00009358	-0.0594212	5.92198	0.0386722	0.84668	0.999994	NOT
ANSTEP-UCI_GENE_00009359	-0.0715268	6.62514	0.0884778	0.77011	0.999994	NOT
ANSTEP-UCI_GENE_00009360	-0.148581	9.32729	0.534426	0.475767	0.999994	NOT
ANSTEP-UCI_GENE_00009361	-0.181192	2.79045	0.215846	0.648747	0.999994	NOT
ANSTEP-UCI_GENE_00009362	-0.124876	6.71786	0.150248	0.703622	0.999994	NOT
ANSTEP-UCI_GENE_00009363	0.0975578	5.54863	0.154776	0.699425	0.999994	NOT
ANSTEP-UCI_GENE_00009364	0.123126	5.18552	0.446175	0.514079	0.999994	NOT
ANSTEP-UCI_GENE_00009365	0.0106212	3.41913	0.00152092	0.969394	0.999994	NOT
ANSTEP-UCI_GENE_00009366	-0.0922421	5.26457	0.0457959	0.833365	0.999994	NOT
ANSTEP-UCI_GENE_00009367	-0.0608801	5.22206	0.162117	0.692768	0.999994	NOT
ANSTEP-UCI_GENE_00009368	0.0224156	6.38432	0.0238495	0.879281	0.999994	NOT
ANSTEP-UCI_GENE_00009369	0.222862	6.5736	1.00729	0.331118	0.999994	NOT
ANSTEP-UCI_GENE_00009370	0.0532319	5.39963	0.0284157	0.868337	0.999994	NOT
ANSTEP-UCI_GENE_00009371	0.0621828	3.66924	0.0594037	0.810669	0.999994	NOT
ANSTEP-UCI_GENE_00009372	0.111056	2.89844	0.0417845	0.840717	0.999994	NOT
ANSTEP-UCI_GENE_00009373	-0.0620114	2.02143	0.00808535	0.929515	0.999994	NOT
ANSTEP-UCI_GENE_00009374	0.11764	0.999859	0.0184102	0.893835	0.999994	NOT
ANSTEP-UCI_GENE_00009375	-0.521039	-0.442259	0.69162	0.418367	0.999994	NOT
ANSTEP-UCI_GENE_00009376	0.0575929	7.49301	0.0645127	0.802872	0.999994	NOT
ANSTEP-UCI_GENE_00009377	-0.0591718	7.00256	0.111363	0.743115	0.999994	NOT
ANSTEP-UCI_GENE_00009378	-0.0896728	7.06893	0.216815	0.648018	0.999994	NOT
ANSTEP-UCI_GENE_00009379	-0.107673	3.69693	0.334735	0.571279	0.999994	NOT
ANSTEP-UCI_GENE_00009380	-0.0546188	6.75593	0.100634	0.755345	0.999994	NOT
ANSTEP-UCI_GENE_00009381	-0.0250452	5.51991	0.00681834	0.935258	0.999994	NOT
ANSTEP-UCI_GENE_00009382	0.946476	4.74546	2.01241	0.176007	0.999994	NOT
ANSTEP-UCI_GENE_00009383	0.68109	4.91849	2.07378	0.169939	0.999994	NOT
ANSTEP-UCI_GENE_00009384	-0.0779373	3.63117	0.0931382	0.764325	0.999994	NOT
ANSTEP-UCI_GENE_00009385	0.186662	6.64291	2.90783	0.108305	0.999994	NOT
ANSTEP-UCI_GENE_00009386	-0.256416	-0.168144	0.140099	0.713304	0.999994	NOT
ANSTEP-UCI_GENE_00009387	-0.055899	5.90075	0.102838	0.752776	0.999994	NOT
ANSTEP-UCI_GENE_00009388	0.147812	0.3523	0.0530432	0.820892	0.999994	NOT
ANSTEP-UCI_GENE_00009390	-0.000540073	-0.761754	1.87844e-06	0.998924	0.999994	NOT
ANSTEP-UCI_GENE_00009391	-0.288415	-0.410223	0.160982	0.693786	0.999994	NOT
ANSTEP-UCI_GENE_00009394	-0.25675	0.267556	0.391136	0.540893	0.999994	NOT
ANSTEP-UCI_GENE_00009396	0.0630507	1.35526	0.0214762	0.885397	0.999994	NOT
ANSTEP-UCI_GENE_00009397	-0.0320949	4.72059	0.0223761	0.883039	0.999994	NOT
ANSTEP-UCI_GENE_00009398	-0.226583	7.90835	1.56377	0.229846	0.999994	NOT
ANSTEP-UCI_GENE_00009399	0.00437919	5.23041	0.000226153	0.988195	0.999994	NOT
ANSTEP-UCI_GENE_00009400	-0.0288332	4.25271	0.0200426	0.88926	0.999994	NOT
ANSTEP-UCI_GENE_00009401	0.00546733	5.39093	0.00117023	0.973152	0.999994	NOT
ANSTEP-UCI_GENE_00009403	-0.0695049	5.84401	0.0362943	0.851406	0.999994	NOT
ANSTEP-UCI_GENE_00009404	-0.408915	2.86311	1.81678	0.19726	0.999994	NOT
ANSTEP-UCI_GENE_00009405	0.228202	6.364	3.73747	0.0718722	0.999994	NOT
ANSTEP-UCI_GENE_00009406	-0.089628	5.76603	0.226596	0.640766	0.999994	NOT
ANSTEP-UCI_GENE_00009407	0.212684	0.304432	0.166107	0.689224	0.999994	NOT
ANSTEP-UCI_GENE_00009408	0.057083	5.23535	0.0439539	0.836697	0.999994	NOT
ANSTEP-UCI_GENE_00009409	-0.579145	0.578043	1.02181	0.327764	0.999994	NOT
ANSTEP-UCI_GENE_00009410	-0.169195	7.76804	1.19025	0.292114	0.999994	NOT
ANSTEP-UCI_GENE_00009411	-0.0508716	4.6654	0.0267906	0.872121	0.999994	NOT
ANSTEP-UCI_GENE_00009412	0.135838	4.69774	0.384603	0.54425	0.999994	NOT
ANSTEP-UCI_GENE_00009413	0.149664	6.35274	0.157404	0.697021	0.999994	NOT
ANSTEP-UCI_GENE_00009414	-0.221403	4.66353	0.804114	0.383718	0.999994	NOT
ANSTEP-UCI_GENE_00009415	-0.0735877	3.4352	0.0707827	0.793742	0.999994	NOT
ANSTEP-UCI_GENE_00009416	0.00361351	6.55663	0.000691854	0.979355	0.999994	NOT
ANSTEP-UCI_GENE_00009417	0.0992913	5.27353	0.181919	0.675653	0.999994	NOT
ANSTEP-UCI_GENE_00009418	0.0631997	7.61921	0.0537985	0.819645	0.999994	NOT
ANSTEP-UCI_GENE_00009419	0.172405	3.5717	0.173118	0.683117	0.999994	NOT
ANSTEP-UCI_GENE_00009420	-0.155679	6.92079	0.696039	0.416917	0.999994	NOT
ANSTEP-UCI_GENE_00009422	-1.11934	1.44139	8.56538	0.0102207	0.999994	NEGATIVE
ANSTEP-UCI_GENE_00009423	-0.190465	7.52675	0.43682	0.518462	0.999994	NOT
ANSTEP-UCI_GENE_00009424	-0.114944	7.62532	0.135321	0.718002	0.999994	NOT
ANSTEP-UCI_GENE_00009425	0.0261731	5.21289	0.0149349	0.90432	0.999994	NOT
ANSTEP-UCI_GENE_00009426	-0.0323529	7.06965	0.0220545	0.883876	0.999994	NOT
ANSTEP-UCI_GENE_00009427	-0.285301	7.76974	0.555027	0.467528	0.999994	NOT
ANSTEP-UCI_GENE_00009428	-0.251387	5.80099	0.488101	0.495228	0.999994	NOT
ANSTEP-UCI_GENE_00009429	-1.13823	-0.418139	3.05192	0.10062	0.999994	NOT
ANSTEP-UCI_GENE_00009430	-0.132516	6.54384	0.465501	0.505233	0.999994	NOT
ANSTEP-UCI_GENE_00009431	0.0468822	6.73425	0.104317	0.751069	0.999994	NOT
ANSTEP-UCI_GENE_00009432	0.221243	3.42656	0.388936	0.542019	0.999994	NOT
ANSTEP-UCI_GENE_00009433	0.0901444	4.69636	0.175233	0.681303	0.999994	NOT
ANSTEP-UCI_GENE_00009434	0.2013	6.33236	0.0360106	0.851981	0.999994	NOT
ANSTEP-UCI_GENE_00009435	-0.116054	2.74705	0.0791821	0.782168	0.999994	NOT
ANSTEP-UCI_GENE_00009436	0.245844	2.07206	0.253907	0.621494	0.999994	NOT
ANSTEP-UCI_GENE_00009437	0.0384692	5.07001	0.00937262	0.924129	0.999994	NOT
ANSTEP-UCI_GENE_00009438	-0.0867356	7.13318	0.142992	0.710504	0.999994	NOT
ANSTEP-UCI_GENE_00009439	-0.144657	5.76434	0.15397	0.700166	0.999994	NOT
ANSTEP-UCI_GENE_00009440	0.036052	5.74459	0.0673722	0.798652	0.999994	NOT
ANSTEP-UCI_GENE_00009441	-0.0716663	6.08622	0.139556	0.713833	0.999994	NOT
ANSTEP-UCI_GENE_00009442	-0.00636775	7.21906	0.0019442	0.965399	0.999994	NOT
ANSTEP-UCI_GENE_00009443	0.133562	3.76878	0.139988	0.713413	0.999994	NOT
ANSTEP-UCI_GENE_00009447	0.0613042	-0.287393	0.00726731	0.933166	0.999994	NOT
ANSTEP-UCI_GENE_00009449	0.092861	6.54146	0.190999	0.668174	0.999994	NOT
ANSTEP-UCI_GENE_00009450	-0.297663	4.21711	1.24926	0.280887	0.999994	NOT
ANSTEP-UCI_GENE_00009451	1.11178	-0.100348	4.2513	0.0565795	0.999994	NOT
ANSTEP-UCI_GENE_00009452	0.289257	8.12064	2.20762	0.157585	0.999994	NOT
ANSTEP-UCI_GENE_00009453	-0.115545	5.59555	0.476324	0.500398	0.999994	NOT
ANSTEP-UCI_GENE_00009454	-0.121048	4.60988	0.316392	0.581909	0.999994	NOT
ANSTEP-UCI_GENE_00009455	0.177018	2.08274	0.205518	0.656648	0.999994	NOT
ANSTEP-UCI_GENE_00009456	0.102963	4.63272	0.218838	0.646501	0.999994	NOT
ANSTEP-UCI_GENE_00009457	-0.0543148	5.05061	0.0764243	0.785892	0.999994	NOT
ANSTEP-UCI_GENE_00009458	0.0626265	3.89845	0.0313072	0.861871	0.999994	NOT
ANSTEP-UCI_GENE_00009459	0.011243	6.4956	0.00656799	0.936455	0.999994	NOT
ANSTEP-UCI_GENE_00009460	0.115033	6.17816	0.175223	0.681311	0.999994	NOT
ANSTEP-UCI_GENE_00009461	0.825676	5.34975	7.84574	0.0132081	0.999994	NOT
ANSTEP-UCI_GENE_00009462	0.240838	3.75992	1.00407	0.331868	0.999994	NOT
ANSTEP-UCI_GENE_00009463	0.25991	2.99861	1.05775	0.319668	0.999994	NOT
ANSTEP-UCI_GENE_00009464	0.269831	3.43491	0.839419	0.373737	0.999994	NOT
ANSTEP-UCI_GENE_00009465	0.233296	7.26177	0.893909	0.359071	0.999994	NOT
ANSTEP-UCI_GENE_00009466	0.0210067	5.74367	0.00273752	0.958948	0.999994	NOT
ANSTEP-UCI_GENE_00009467	0.0596646	7.89085	0.131251	0.722079	0.999994	NOT
ANSTEP-UCI_GENE_00009468	-0.553413	0.716962	0.985844	0.336159	0.999994	NOT
ANSTEP-UCI_GENE_00009469	-0.788856	0.455147	1.8854	0.189454	0.999994	NOT
ANSTEP-UCI_GENE_00009470	0.0992307	6.27413	0.107415	0.747535	0.999994	NOT
ANSTEP-UCI_GENE_00009471	-0.0404554	4.04987	0.0101813	0.920935	0.999994	NOT
ANSTEP-UCI_GENE_00009472	0.079397	8.52712	0.393392	0.539743	0.999994	NOT
ANSTEP-UCI_GENE_00009473	0.0603908	6.46084	0.18221	0.675409	0.999994	NOT
ANSTEP-UCI_GENE_00009474	-0.0425005	8.00644	0.0216225	0.88501	0.999994	NOT
ANSTEP-UCI_GENE_00009475	0.100088	6.22961	0.13563	0.717696	0.999994	NOT
ANSTEP-UCI_GENE_00009476	0.27596	4.29183	1.28392	0.274566	0.999994	NOT
ANSTEP-UCI_GENE_00009477	0.217077	3.28257	0.053295	0.820475	0.999994	NOT
ANSTEP-UCI_GENE_00009478	1.02196	2.3423	1.54259	0.23288	0.999994	NOT
ANSTEP-UCI_GENE_00009479	0.759196	3.16947	0.775726	0.392037	0.999994	NOT
ANSTEP-UCI_GENE_00009480	0.292687	4.41037	0.170408	0.68546	0.999994	NOT
ANSTEP-UCI_GENE_00009481	-0.0322508	9.46868	0.00446812	0.947569	0.999994	NOT
ANSTEP-UCI_GENE_00009482	0.0509439	5.61794	0.110782	0.743759	0.999994	NOT
ANSTEP-UCI_GENE_00009483	0.968195	-0.18511	1.25792	0.279289	0.999994	NOT
ANSTEP-UCI_GENE_00009484	0.0333709	2.15687	0.00637386	0.937399	0.999994	NOT
ANSTEP-UCI_GENE_00009485	0.245223	1.19532	0.426356	0.523446	0.999994	NOT
ANSTEP-UCI_GENE_00009486	0.30196	4.11922	0.709882	0.412423	0.999994	NOT
ANSTEP-UCI_GENE_00009487	-0.0277628	3.37053	0.00905567	0.925418	0.999994	NOT
ANSTEP-UCI_GENE_00009488	0.212199	1.5473	0.212682	0.651142	0.999994	NOT
ANSTEP-UCI_GENE_00009489	-0.0372233	5.32531	0.0234267	0.880347	0.999994	NOT
ANSTEP-UCI_GENE_00009490	-0.0518055	5.90197	0.0359782	0.852047	0.999994	NOT
ANSTEP-UCI_GENE_00009491	-0.154674	4.26287	0.350372	0.562522	0.999994	NOT
ANSTEP-UCI_GENE_00009492	-0.224883	3.57738	0.366829	0.553591	0.999994	NOT
ANSTEP-UCI_GENE_00009493	-0.412214	4.44102	0.952216	0.344289	0.999994	NOT
ANSTEP-UCI_GENE_00009494	-0.396326	7.46811	4.02559	0.0627712	0.999994	NOT
ANSTEP-UCI_GENE_00009495	-0.647444	7.06331	8.11031	0.0120065	0.999994	NOT
ANSTEP-UCI_GENE_00009496	-0.0439931	6.45785	0.0737687	0.789546	0.999994	NOT
ANSTEP-UCI_GENE_00009497	1.05776	0.245539	3.61712	0.0761296	0.999994	NOT
ANSTEP-UCI_GENE_00009498	1.32058	-0.330023	1.93391	0.184171	0.999994	NOT
ANSTEP-UCI_GENE_00009499	-0.175067	5.61534	0.231086	0.637502	0.999994	NOT
ANSTEP-UCI_GENE_00009500	-0.209118	5.27249	0.223821	0.642803	0.999994	NOT
ANSTEP-UCI_GENE_00009501	0.158328	6.18222	0.331487	0.573132	0.999994	NOT
ANSTEP-UCI_GENE_00009503	0.0547958	7.8039	0.0321257	0.860097	0.999994	NOT
ANSTEP-UCI_GENE_00009504	0.599204	0.2744	0.752617	0.399012	0.999994	NOT
ANSTEP-UCI_GENE_00009505	-0.0603584	3.0789	0.00899949	0.925649	0.999994	NOT
ANSTEP-UCI_GENE_00009506	0.235708	5.49717	0.0680347	0.797688	0.999994	NOT
ANSTEP-UCI_GENE_00009507	0.128863	4.77659	0.163289	0.691722	0.999994	NOT
ANSTEP-UCI_GENE_00009508	0.0705682	7.6655	0.435015	0.519315	0.999994	NOT
ANSTEP-UCI_GENE_00009509	1.33971	0.176374	2.38096	0.143191	0.999994	NOT
ANSTEP-UCI_GENE_00009510	-0.135011	9.15005	0.0602505	0.809353	0.999994	NOT
ANSTEP-UCI_GENE_00009511	-0.107054	7.69749	0.321972	0.578633	0.999994	NOT
ANSTEP-UCI_GENE_00009512	-0.234546	5.81929	0.792323	0.387141	0.999994	NOT
ANSTEP-UCI_GENE_00009513	0.0319714	8.62069	0.0613167	0.80771	0.999994	NOT
ANSTEP-UCI_GENE_00009514	-0.139115	9.59227	0.354671	0.560162	0.999994	NOT
ANSTEP-UCI_GENE_00009515	1.13292	-0.587873	0.904265	0.356379	0.999994	NOT
ANSTEP-UCI_GENE_00009516	1.15856	0.723881	2.70541	0.120333	0.999994	NOT
ANSTEP-UCI_GENE_00009517	-0.0353865	7.12496	0.0460784	0.83286	0.999994	NOT
ANSTEP-UCI_GENE_00009518	0.0297749	9.18315	0.0294848	0.865908	0.999994	NOT
ANSTEP-UCI_GENE_00009519	0.180304	5.16696	0.475539	0.500746	0.999994	NOT
ANSTEP-UCI_GENE_00009520	0.00557555	7.45161	0.00055063	0.981581	0.999994	NOT
ANSTEP-UCI_GENE_00009521	0.211249	2.14634	0.265513	0.6137	0.999994	NOT
ANSTEP-UCI_GENE_00009522	0.00144364	7.17675	0.000135346	0.990868	0.999994	NOT
ANSTEP-UCI_GENE_00009523	-0.00589271	4.20758	0.000186349	0.989284	0.999994	NOT
ANSTEP-UCI_GENE_00009525	-0.0455847	4.70686	0.0723477	0.791531	0.999994	NOT
ANSTEP-UCI_GENE_00009526	-0.170612	5.98068	1.8458	0.19391	0.999994	NOT
ANSTEP-UCI_GENE_00009527	-0.176524	8.14941	1.34768	0.263425	0.999994	NOT
ANSTEP-UCI_GENE_00009528	-0.280122	4.78938	1.25293	0.280209	0.999994	NOT
ANSTEP-UCI_GENE_00009530	0.186873	9.46367	1.66934	0.215467	0.999994	NOT
ANSTEP-UCI_GENE_00009531	0.345336	1.76971	0.136914	0.716426	0.999994	NOT
ANSTEP-UCI_GENE_00009532	0.432507	6.93377	2.22137	0.156379	0.999994	NOT
ANSTEP-UCI_GENE_00009533	-1.28634	-0.727907	2.64505	0.124229	0.999994	NOT
ANSTEP-UCI_GENE_00009535	-1.808	-0.667586	1.84666	0.193812	0.999994	NOT
ANSTEP-UCI_GENE_00009536	0.575968	8.6959	2.67017	0.122589	0.999994	NOT
ANSTEP-UCI_GENE_00009537	-0.192194	-0.630838	0.0472848	0.830722	0.999994	NOT
ANSTEP-UCI_GENE_00009538	-0.15655	5.61776	0.079406	0.781869	0.999994	NOT
ANSTEP-UCI_GENE_00009539	-0.0523502	4.74298	0.00869736	0.926904	0.999994	NOT
ANSTEP-UCI_GENE_00009540	-0.644781	3.87235	1.95302	0.18214	0.999994	NOT
ANSTEP-UCI_GENE_00009541	0.0841226	7.41945	0.289453	0.598288	0.999994	NOT
ANSTEP-UCI_GENE_00009542	0.0532612	3.81392	0.0670559	0.799114	0.999994	NOT
ANSTEP-UCI_GENE_00009543	-0.0558759	5.63131	0.0545233	0.818458	0.999994	NOT
ANSTEP-UCI_GENE_00009544	1.64161	7.03325	14.0006	0.00189585	0.999994	POSITIVE
ANSTEP-UCI_GENE_00009545	-0.325505	7.32677	3.56076	0.0782257	0.999994	NOT
ANSTEP-UCI_GENE_00009546	0.0730227	5.94221	0.0761756	0.786231	0.999994	NOT
ANSTEP-UCI_GENE_00009547	-0.299471	6.06562	0.892866	0.359343	0.999994	NOT
ANSTEP-UCI_GENE_00009548	0.108701	7.82966	0.760084	0.396738	0.999994	NOT
ANSTEP-UCI_GENE_00009549	0.146826	5.44305	0.502951	0.488842	0.999994	NOT
ANSTEP-UCI_GENE_00009550	-0.315125	4.79311	3.14863	0.0958276	0.999994	NOT
ANSTEP-UCI_GENE_00009551	-0.117043	5.91252	0.263209	0.61523	0.999994	NOT
ANSTEP-UCI_GENE_00009552	0.209582	7.24777	1.17773	0.294575	0.999994	NOT
ANSTEP-UCI_GENE_00009553	-0.0238136	6.88206	0.024199	0.878408	0.999994	NOT
ANSTEP-UCI_GENE_00009554	-0.0737249	4.24598	0.0727599	0.790954	0.999994	NOT
ANSTEP-UCI_GENE_00009555	-0.200303	6.87227	0.454892	0.510055	0.999994	NOT
ANSTEP-UCI_GENE_00009556	0.364095	6.0239	0.778433	0.391232	0.999994	NOT
ANSTEP-UCI_GENE_00009557	0.113242	7.30775	0.287937	0.59924	0.999994	NOT
ANSTEP-UCI_GENE_00009558	0.914558	-0.0129713	1.55112	0.231653	0.999994	NOT
ANSTEP-UCI_GENE_00009559	0.462831	4.35902	0.659442	0.429175	0.999994	NOT
ANSTEP-UCI_GENE_00009560	0.392962	5.33576	1.07874	0.315068	0.999994	NOT
ANSTEP-UCI_GENE_00009561	1.42985	1.86123	10.9321	0.00467306	0.999994	POSITIVE
ANSTEP-UCI_GENE_00009562	0.349376	-0.811853	0.161006	0.693764	0.999994	NOT
ANSTEP-UCI_GENE_00009563	1.61728	0.932364	9.88071	0.00654589	0.999994	POSITIVE
ANSTEP-UCI_GENE_00009564	1.19088	0.897388	4.13522	0.0596694	0.999994	NOT
ANSTEP-UCI_GENE_00009565	0.105294	5.44355	0.427822	0.522742	0.999994	NOT
ANSTEP-UCI_GENE_00009566	-0.0468456	5.3889	0.106007	0.749134	0.999994	NOT
ANSTEP-UCI_GENE_00009567	-0.0761766	7.11849	0.132072	0.721251	0.999994	NOT
ANSTEP-UCI_GENE_00009568	-0.23508	0.145684	0.0788128	0.782662	0.999994	NOT
ANSTEP-UCI_GENE_00009569	-0.180446	4.98624	0.665983	0.426943	0.999994	NOT
ANSTEP-UCI_GENE_00009570	0.114853	4.72086	0.228306	0.639518	0.999994	NOT
ANSTEP-UCI_GENE_00009571	0.0924284	5.15718	0.215892	0.648712	0.999994	NOT
ANSTEP-UCI_GENE_00009573	0.416746	2.17523	2.57256	0.129111	0.999994	NOT
ANSTEP-UCI_GENE_00009574	-0.136793	7.35291	0.202076	0.659335	0.999994	NOT
ANSTEP-UCI_GENE_00009575	0.0242207	7.29432	0.0112499	0.916904	0.999994	NOT
ANSTEP-UCI_GENE_00009576	-0.00407244	5.28884	0.000583959	0.981032	0.999994	NOT
ANSTEP-UCI_GENE_00009577	-0.180312	6.41081	0.801508	0.384471	0.999994	NOT
ANSTEP-UCI_GENE_00009578	0.451334	3.28153	0.371276	0.551225	0.999994	NOT
ANSTEP-UCI_GENE_00009579	0.0491666	6.53526	0.181492	0.67601	0.999994	NOT
ANSTEP-UCI_GENE_00009580	0.0451985	6.21208	0.055895	0.816233	0.999994	NOT
ANSTEP-UCI_GENE_00009583	0.782977	3.22712	3.47025	0.081737	0.999994	NOT
ANSTEP-UCI_GENE_00009584	0.0265079	2.07154	0.0025299	0.960534	0.999994	NOT
ANSTEP-UCI_GENE_00009586	-0.305888	3.6741	0.209727	0.6534	0.999994	NOT
ANSTEP-UCI_GENE_00009587	0.0313681	9.31318	0.0178279	0.895517	0.999994	NOT
ANSTEP-UCI_GENE_00009588	-0.0973217	6.79276	0.192727	0.666775	0.999994	NOT
ANSTEP-UCI_GENE_00009589	0.142596	6.07593	0.316042	0.582115	0.999994	NOT
ANSTEP-UCI_GENE_00009590	0.0349822	7.33021	0.0569074	0.814609	0.999994	NOT
ANSTEP-UCI_GENE_00009591	-0.183758	5.17389	0.895744	0.358591	0.999994	NOT
ANSTEP-UCI_GENE_00009592	-0.0944266	5.59163	0.275717	0.607026	0.999994	NOT
ANSTEP-UCI_GENE_00009593	-0.101054	10.3349	0.272766	0.60894	0.999994	NOT
ANSTEP-UCI_GENE_00009594	-0.129883	6.14002	0.438609	0.517618	0.999994	NOT
ANSTEP-UCI_GENE_00009595	-0.197535	3.60554	0.391299	0.54081	0.999994	NOT
ANSTEP-UCI_GENE_00009596	-0.0341197	5.89271	0.0329156	0.858407	0.999994	NOT
ANSTEP-UCI_GENE_00009597	0.193747	3.03031	0.850117	0.370789	0.999994	NOT
ANSTEP-UCI_GENE_00009598	-0.265409	6.87764	2.74938	0.117588	0.999994	NOT
ANSTEP-UCI_GENE_00009599	0.103061	7.56916	0.429562	0.521909	0.999994	NOT
ANSTEP-UCI_GENE_00009600	-0.153798	9.92894	0.448173	0.513151	0.999994	NOT
ANSTEP-UCI_GENE_00009601	-0.77296	-0.531338	0.446246	0.514046	0.999994	NOT
ANSTEP-UCI_GENE_00009603	-0.210059	8.48552	0.945427	0.345964	0.999994	NOT
ANSTEP-UCI_GENE_00009604	0.0259384	6.35143	0.0331234	0.857966	0.999994	NOT
ANSTEP-UCI_GENE_00009605	-0.212028	4.87183	1.23974	0.282659	0.999994	NOT
ANSTEP-UCI_GENE_00009606	-0.312256	2.5729	1.0221	0.327699	0.999994	NOT
ANSTEP-UCI_GENE_00009607	0.473814	-0.421667	0.358783	0.557923	0.999994	NOT
ANSTEP-UCI_GENE_00009608	-0.0242371	8.07082	0.013099	0.910365	0.999994	NOT
ANSTEP-UCI_GENE_00009609	-0.0055049	6.75596	0.000376403	0.984771	0.999994	NOT
ANSTEP-UCI_GENE_00009610	-0.737651	-0.279822	1.02146	0.327844	0.999994	NOT
ANSTEP-UCI_GENE_00009611	0.304919	3.83223	0.269009	0.611395	0.999994	NOT
ANSTEP-UCI_GENE_00009612	-0.155294	5.10878	0.47188	0.502373	0.999994	NOT
ANSTEP-UCI_GENE_00009613	-0.0264393	0.490914	0.00106998	0.974327	0.999994	NOT
ANSTEP-UCI_GENE_00009614	-0.516471	0.215417	0.599649	0.450479	0.999994	NOT
ANSTEP-UCI_GENE_00009615	-0.572366	0.855236	0.797868	0.385526	0.999994	NOT
ANSTEP-UCI_GENE_00009616	-0.468159	4.07028	0.766894	0.394681	0.999994	NOT
ANSTEP-UCI_GENE_00009617	0.00625589	4.69479	0.00027006	0.9871	0.999994	NOT
ANSTEP-UCI_GENE_00009618	0.00947821	8.58767	0.00382084	0.95151	0.999994	NOT
ANSTEP-UCI_GENE_00009619	0.542534	-0.526053	0.481318	0.498194	0.999994	NOT
ANSTEP-UCI_GENE_00009620	-0.024065	6.99462	0.0118517	0.91472	0.999994	NOT
ANSTEP-UCI_GENE_00009621	-0.111391	6.55446	0.505556	0.487736	0.999994	NOT
ANSTEP-UCI_GENE_00009622	-0.237975	1.29552	0.181336	0.67614	0.999994	NOT
ANSTEP-UCI_GENE_00009623	-0.0946555	5.01555	0.0256205	0.874919	0.999994	NOT
ANSTEP-UCI_GENE_00009624	-0.484823	1.3434	1.41547	0.252233	0.999994	NOT
ANSTEP-UCI_GENE_00009630	-0.0756314	6.25727	0.38921	0.541879	0.999994	NOT
ANSTEP-UCI_GENE_00009631	-0.108927	1.19639	0.0736744	0.789678	0.999994	NOT
ANSTEP-UCI_GENE_00009632	-0.100754	7.55678	0.300947	0.591182	0.999994	NOT
ANSTEP-UCI_GENE_00009633	-0.348303	6.27644	1.41016	0.253087	0.999994	NOT
ANSTEP-UCI_GENE_00009634	0.191076	4.39272	0.19519	0.664794	0.999994	NOT
ANSTEP-UCI_GENE_00009635	-0.0236195	5.54647	0.016273	0.900149	0.999994	NOT
ANSTEP-UCI_GENE_00009636	0.124685	6.44264	0.271393	0.609835	0.999994	NOT
ANSTEP-UCI_GENE_00009637	-0.202185	5.93726	1.44456	0.247623	0.999994	NOT
ANSTEP-UCI_GENE_00009639	0.35253	-0.0241442	0.37495	0.549285	0.999994	NOT
ANSTEP-UCI_GENE_00009642	2.21571	2.47777	2.58905	0.127981	0.999994	NOT
ANSTEP-UCI_GENE_00009645	-0.554031	1.3206	0.215022	0.649369	0.999994	NOT
ANSTEP-UCI_GENE_00009646	-6.24867	3.08271	7.20592	0.0167294	0.999994	NEGATIVE
ANSTEP-UCI_GENE_00009647	-0.123901	6.16031	0.144117	0.709424	0.999994	NOT
ANSTEP-UCI_GENE_00009648	-0.0861775	5.98927	0.197507	0.662944	0.999994	NOT
ANSTEP-UCI_GENE_00009649	0.328208	5.65164	1.11762	0.306791	0.999994	NOT
ANSTEP-UCI_GENE_00009651	-0.582956	-0.532047	0.768716	0.394133	0.999994	NOT
ANSTEP-UCI_GENE_00009652	0.0482754	0.899379	0.0087199	0.92681	0.999994	NOT
ANSTEP-UCI_GENE_00009654	-0.115426	6.07297	0.0917591	0.76602	0.999994	NOT
ANSTEP-UCI_GENE_00009655	-0.0766488	7.39692	0.0530261	0.820921	0.999994	NOT
ANSTEP-UCI_GENE_00009656	-0.280385	2.3625	0.573604	0.460302	0.999994	NOT
ANSTEP-UCI_GENE_00009657	0.0104898	6.6691	0.00146351	0.969977	0.999994	NOT
ANSTEP-UCI_GENE_00009658	-0.0697682	7.05029	0.0700214	0.794827	0.999994	NOT
ANSTEP-UCI_GENE_00009659	-0.0116459	8.00069	0.00743459	0.932403	0.999994	NOT
ANSTEP-UCI_GENE_00009660	-0.236669	1.97316	0.238808	0.631979	0.999994	NOT
ANSTEP-UCI_GENE_00009661	-0.00988194	3.90929	0.00203742	0.96458	0.999994	NOT
ANSTEP-UCI_GENE_00009662	-0.0400841	6.22144	0.0153932	0.902871	0.999994	NOT
ANSTEP-UCI_GENE_00009663	-0.0206699	8.19821	0.00675952	0.935538	0.999994	NOT
ANSTEP-UCI_GENE_00009665	0.526811	7.49692	2.81705	0.113511	0.999994	NOT
ANSTEP-UCI_GENE_00009666	0.5422	4.1723	6.10206	0.0256781	0.999994	NOT
ANSTEP-UCI_GENE_00009667	-0.0810141	6.33693	0.0650964	0.802003	0.999994	NOT
ANSTEP-UCI_GENE_00009668	-0.0728945	5.61363	0.256444	0.619771	0.999994	NOT
ANSTEP-UCI_GENE_00009669	-0.0123575	4.81238	0.00497178	0.944698	0.999994	NOT
ANSTEP-UCI_GENE_00009670	-0.0715964	8.85489	0.133153	0.720165	0.999994	NOT
ANSTEP-UCI_GENE_00009671	-0.087938	4.36682	0.185158	0.67296	0.999994	NOT
ANSTEP-UCI_GENE_00009672	0.0311819	5.58447	0.0184626	0.893685	0.999994	NOT
ANSTEP-UCI_GENE_00009673	0.191502	3.04932	0.162328	0.692579	0.999994	NOT
ANSTEP-UCI_GENE_00009674	0.0170859	3.22717	0.00247367	0.960974	0.999994	NOT
ANSTEP-UCI_GENE_00009675	0.0714525	2.52796	0.038912	0.846212	0.999994	NOT
ANSTEP-UCI_GENE_00009676	0.199904	2.89657	0.262692	0.615575	0.999994	NOT
ANSTEP-UCI_GENE_00009678	0.0230205	6.74265	0.0273609	0.87078	0.999994	NOT
ANSTEP-UCI_GENE_00009679	0.0929161	4.65605	0.326013	0.576283	0.999994	NOT
ANSTEP-UCI_GENE_00009680	0.88146	1.47362	4.38651	0.0532139	0.999994	NOT
ANSTEP-UCI_GENE_00009681	-0.168716	1.86874	0.153848	0.700279	0.999994	NOT
ANSTEP-UCI_GENE_00009682	-0.430823	-0.0804511	0.498661	0.490672	0.999994	NOT
ANSTEP-UCI_GENE_00009683	-0.0729052	7.69889	0.0860732	0.77316	0.999994	NOT
ANSTEP-UCI_GENE_00009684	-0.0327792	5.53215	0.0508125	0.82463	0.999994	NOT
ANSTEP-UCI_GENE_00009685	-0.0463121	5.853	0.097688	0.758829	0.999994	NOT
ANSTEP-UCI_GENE_00009686	0.00933903	6.86331	0.0042099	0.949104	0.999994	NOT
ANSTEP-UCI_GENE_00009687	0.159975	5.58129	1.10223	0.31003	0.999994	NOT
ANSTEP-UCI_GENE_00009688	-0.0620665	7.44867	0.0762531	0.786125	0.999994	NOT
ANSTEP-UCI_GENE_00009689	0.164414	6.32092	1.46935	0.243783	0.999994	NOT
ANSTEP-UCI_GENE_00009691	-0.139377	6.86705	0.437482	0.518149	0.999994	NOT
ANSTEP-UCI_GENE_00009692	0.124936	2.65375	0.121758	0.731878	0.999994	NOT
ANSTEP-UCI_GENE_00009693	0.0772405	7.28247	0.202129	0.659293	0.999994	NOT
ANSTEP-UCI_GENE_00009694	-0.354277	0.80562	0.517548	0.482703	0.999994	NOT
ANSTEP-UCI_GENE_00009695	0.273512	1.20053	0.319206	0.580252	0.999994	NOT
ANSTEP-UCI_GENE_00009696	0.0404771	1.10469	0.00740861	0.932521	0.999994	NOT
ANSTEP-UCI_GENE_00009697	0.13525	1.66376	0.0994529	0.756735	0.999994	NOT
ANSTEP-UCI_GENE_00009698	0.167826	2.86735	0.25188	0.622878	0.999994	NOT
ANSTEP-UCI_GENE_00009699	0.0749003	1.3133	0.0215378	0.885234	0.999994	NOT
ANSTEP-UCI_GENE_00009700	-0.00727374	2.36363	0.000251601	0.987549	0.999994	NOT
ANSTEP-UCI_GENE_00009701	0.0199035	0.986829	0.00143391	0.970282	0.999994	NOT
ANSTEP-UCI_GENE_00009702	-0.632737	-0.249964	1.30856	0.280905	0.999994	NOT
ANSTEP-UCI_GENE_00009703	-0.292525	1.2051	0.315022	0.582719	0.999994	NOT
ANSTEP-UCI_GENE_00009705	0.331418	0.40723	0.724936	0.419383	0.999994	NOT
ANSTEP-UCI_GENE_00009706	-0.988999	1.68856	3.21198	0.0928363	0.999994	NOT
ANSTEP-UCI_GENE_00009707	0.416875	2.01817	1.18537	0.293069	0.999994	NOT
ANSTEP-UCI_GENE_00009708	0.903244	0.616805	3.66562	0.0743789	0.999994	NOT
ANSTEP-UCI_GENE_00009709	0.0021564	6.86381	0.000199846	0.988903	0.999994	NOT
ANSTEP-UCI_GENE_00009710	0.0515921	6.5464	0.0965539	0.760186	0.999994	NOT
ANSTEP-UCI_GENE_00009711	0.235541	3.63504	0.655542	0.430515	0.999994	NOT
ANSTEP-UCI_GENE_00009712	0.0294725	5.05439	0.0103104	0.920436	0.999994	NOT
ANSTEP-UCI_GENE_00009713	-0.241341	2.57666	0.212594	0.651209	0.999994	NOT
ANSTEP-UCI_GENE_00009714	-0.00845669	2.68056	0.000450207	0.983345	0.999994	NOT
ANSTEP-UCI_GENE_00009715	0.130956	6.65958	0.165316	0.689923	0.999994	NOT
ANSTEP-UCI_GENE_00009716	-0.131805	3.03452	0.114404	0.739768	0.999994	NOT
ANSTEP-UCI_GENE_00009717	0.0434771	6.63177	0.0127951	0.911406	0.999994	NOT
ANSTEP-UCI_GENE_00009719	0.0785997	2.61822	0.0965854	0.760148	0.999994	NOT
ANSTEP-UCI_GENE_00009720	0.21654	1.00876	0.324901	0.576927	0.999994	NOT
ANSTEP-UCI_GENE_00009721	0.0575854	6.57054	0.0722071	0.791729	0.999994	NOT
ANSTEP-UCI_GENE_00009722	-0.127953	6.08847	0.858993	0.368369	0.999994	NOT
ANSTEP-UCI_GENE_00009723	0.0478709	7.2044	0.13036	0.722982	0.999994	NOT
ANSTEP-UCI_GENE_00009726	0.0569222	-0.684172	0.00296031	0.957312	0.999994	NOT
ANSTEP-UCI_GENE_00009727	0.00663804	-0.795517	8.06924e-05	0.992949	0.999994	NOT
ANSTEP-UCI_GENE_00009728	-0.287411	5.76869	2.69943	0.120712	0.999994	NOT
ANSTEP-UCI_GENE_00009729	0.204927	3.91314	0.661424	0.428497	0.999994	NOT
ANSTEP-UCI_GENE_00009730	0.0676189	7.3192	0.171255	0.684725	0.999994	NOT
ANSTEP-UCI_GENE_00009731	0.107892	5.53317	0.0917879	0.765985	0.999994	NOT
ANSTEP-UCI_GENE_00009732	0.08104	5.72322	0.0624054	0.806047	0.999994	NOT
ANSTEP-UCI_GENE_00009733	-0.149807	4.25088	0.224967	0.64196	0.999994	NOT
ANSTEP-UCI_GENE_00009734	-0.169927	6.70277	0.995007	0.333992	0.999994	NOT
ANSTEP-UCI_GENE_00009735	0.181042	5.99259	0.597111	0.451421	0.999994	NOT
ANSTEP-UCI_GENE_00009736	0.0296887	5.26254	0.00597574	0.939382	0.999994	NOT
ANSTEP-UCI_GENE_00009737	-0.0709477	2.31753	0.052521	0.82176	0.999994	NOT
ANSTEP-UCI_GENE_00009738	-0.00782412	7.80117	0.00467311	0.946382	0.999994	NOT
ANSTEP-UCI_GENE_00009739	-0.176845	10.9414	0.631632	0.438877	0.999994	NOT
ANSTEP-UCI_GENE_00009740	0.00171777	5.64301	1.14401e-05	0.997345	0.999994	NOT
ANSTEP-UCI_GENE_00009741	0.0729372	6.78359	0.19556	0.664498	0.999994	NOT
ANSTEP-UCI_GENE_00009742	-0.179664	9.74572	0.688061	0.419542	0.999994	NOT
ANSTEP-UCI_GENE_00009743	0.208227	7.31071	2.00388	0.176872	0.999994	NOT
ANSTEP-UCI_GENE_00009744	0.0547043	3.38399	0.0359791	0.852045	0.999994	NOT
ANSTEP-UCI_GENE_00009745	0.0569715	5.99807	0.193786	0.665921	0.999994	NOT
ANSTEP-UCI_GENE_00009746	0.0903016	2.65534	0.0823009	0.77804	0.999994	NOT
ANSTEP-UCI_GENE_00009747	-0.241051	4.701	1.01654	0.328975	0.999994	NOT
ANSTEP-UCI_GENE_00009748	-0.0359862	5.66213	0.0306797	0.863247	0.999994	NOT
ANSTEP-UCI_GENE_00009751	1.40549	2.45777	0.221762	0.645305	0.999994	NOT
ANSTEP-UCI_GENE_00009752	-0.851151	-0.0925869	0.0225511	0.882876	0.999994	NOT
ANSTEP-UCI_GENE_00009753	-1.44252	0.462519	0.299122	0.592298	0.999994	NOT
ANSTEP-UCI_GENE_00009754	0.021773	2.24997	0.00229458	0.962412	0.999994	NOT
ANSTEP-UCI_GENE_00009755	0.637193	-0.0974766	1.01439	0.329472	0.999994	NOT
ANSTEP-UCI_GENE_00009756	0.260579	0.447445	0.269031	0.611381	0.999994	NOT
ANSTEP-UCI_GENE_00009757	0.167764	2.56537	0.158573	0.695959	0.999994	NOT
ANSTEP-UCI_GENE_00009758	-0.192352	3.90865	0.589516	0.45426	0.999994	NOT
ANSTEP-UCI_GENE_00009759	-0.0744389	4.44588	0.017205	0.897347	0.999994	NOT
ANSTEP-UCI_GENE_00009760	0.205722	-0.741633	0.0553832	0.817059	0.999994	NOT
ANSTEP-UCI_GENE_00009761	-0.0454747	1.60391	0.0135563	0.908821	0.999994	NOT
ANSTEP-UCI_GENE_00009762	-1.28721	0.0947516	3.3047	0.0886564	0.999994	NOT
ANSTEP-UCI_GENE_00009764	-0.425189	0.905653	0.247398	0.625964	0.999994	NOT
ANSTEP-UCI_GENE_00009765	-0.0706358	5.73431	0.123875	0.729656	0.999994	NOT
ANSTEP-UCI_GENE_00009766	0.186093	5.41873	0.365598	0.554249	0.999994	NOT
ANSTEP-UCI_GENE_00009767	-0.0300547	5.06514	0.0258004	0.874484	0.999994	NOT
ANSTEP-UCI_GENE_00009768	-0.0320856	6.33021	0.0611657	0.807941	0.999994	NOT
ANSTEP-UCI_GENE_00009769	-0.103056	6.78361	0.332659	0.572462	0.999994	NOT
ANSTEP-UCI_GENE_00009770	0.585951	5.43228	3.15163	0.0956836	0.999994	NOT
ANSTEP-UCI_GENE_00009771	-0.185	5.68559	0.41745	0.527757	0.999994	NOT
ANSTEP-UCI_GENE_00009773	-0.149655	3.87455	0.312592	0.584162	0.999994	NOT
ANSTEP-UCI_GENE_00009774	-0.175995	6.20075	0.232545	0.636449	0.999994	NOT
ANSTEP-UCI_GENE_00009775	-0.000765969	7.44473	1.23208e-05	0.997245	0.999994	NOT
ANSTEP-UCI_GENE_00009776	-0.233216	5.25009	0.904149	0.356409	0.999994	NOT
ANSTEP-UCI_GENE_00009777	-0.0441547	8.70713	0.0311974	0.862111	0.999994	NOT
ANSTEP-UCI_GENE_00009778	-0.222388	5.86926	0.399506	0.536648	0.999994	NOT
ANSTEP-UCI_GENE_00009779	-0.0191045	5.95516	0.0243248	0.878095	0.999994	NOT
ANSTEP-UCI_GENE_00009780	-0.0851437	5.39188	0.324565	0.577123	0.999994	NOT
ANSTEP-UCI_GENE_00009781	-0.0132435	5.65177	0.0030477	0.956687	0.999994	NOT
ANSTEP-UCI_GENE_00009782	-0.0467109	-0.118866	0.00456532	0.947003	0.999994	NOT
ANSTEP-UCI_GENE_00009783	0.51197	0.906472	1.02432	0.32719	0.999994	NOT
ANSTEP-UCI_GENE_00009784	0.112491	6.83043	0.066691	0.799649	0.999994	NOT
ANSTEP-UCI_GENE_00009785	0.0868891	6.88041	0.0309338	0.862688	0.999994	NOT
ANSTEP-UCI_GENE_00009786	-0.0991216	4.50636	0.0813228	0.779326	0.999994	NOT
ANSTEP-UCI_GENE_00009787	0.0159139	4.14186	0.00613013	0.938605	0.999994	NOT
ANSTEP-UCI_GENE_00009788	-0.00453042	6.63233	0.000535171	0.981842	0.999994	NOT
ANSTEP-UCI_GENE_00009789	-0.178884	9.95188	0.498604	0.490697	0.999994	NOT
ANSTEP-UCI_GENE_00009790	0.127597	4.88557	0.188537	0.67018	0.999994	NOT
ANSTEP-UCI_GENE_00009791	0.0595613	7.03091	0.179144	0.677982	0.999994	NOT
ANSTEP-UCI_GENE_00009792	-0.10129	3.59913	0.265726	0.613559	0.999994	NOT
ANSTEP-UCI_GENE_00009793	-0.205565	4.95692	1.11091	0.308198	0.999994	NOT
ANSTEP-UCI_GENE_00009794	-0.0465962	6.71231	0.0982634	0.758144	0.999994	NOT
ANSTEP-UCI_GENE_00009795	-0.127081	1.08267	0.0806505	0.780214	0.999994	NOT
ANSTEP-UCI_GENE_00009796	-0.108291	5.86008	0.444918	0.514664	0.999994	NOT
ANSTEP-UCI_GENE_00009797	0.0958888	4.20669	0.0636721	0.804132	0.999994	NOT
ANSTEP-UCI_GENE_00009798	-0.104486	7.41848	0.238359	0.632296	0.999994	NOT
ANSTEP-UCI_GENE_00009799	0.00192541	4.39148	1.95939e-05	0.996525	0.999994	NOT
ANSTEP-UCI_GENE_00009800	0.209699	5.81031	2.27528	0.151763	0.999994	NOT
ANSTEP-UCI_GENE_00009801	0.00902293	5.82667	0.00407044	0.949953	0.999994	NOT
ANSTEP-UCI_GENE_00009802	0.00607778	4.85731	0.000773388	0.978172	0.999994	NOT
ANSTEP-UCI_GENE_00009803	0.0365627	4.02713	0.0215153	0.885294	0.999994	NOT
ANSTEP-UCI_GENE_00009804	-0.0153386	5.34091	0.00523166	0.943273	0.999994	NOT
ANSTEP-UCI_GENE_00009806	0.143308	8.79035	0.23202	0.636827	0.999994	NOT
ANSTEP-UCI_GENE_00009808	-0.237781	7.61316	0.708299	0.412933	0.999994	NOT
ANSTEP-UCI_GENE_00009809	0.269906	4.88393	0.926287	0.350751	0.999994	NOT
ANSTEP-UCI_GENE_00009811	0.0362427	4.47343	0.0172876	0.897102	0.999994	NOT
ANSTEP-UCI_GENE_00009812	0.417655	5.72791	1.19356	0.291467	0.999994	NOT
ANSTEP-UCI_GENE_00009813	0.546001	3.25247	1.51498	0.236914	0.999994	NOT
ANSTEP-UCI_GENE_00009814	-0.0136793	4.67498	0.00243756	0.96126	0.999994	NOT
ANSTEP-UCI_GENE_00009815	0.03737	6.25895	0.0273032	0.870915	0.999994	NOT
ANSTEP-UCI_GENE_00009816	-0.069016	5.92864	0.235448	0.634368	0.999994	NOT
ANSTEP-UCI_GENE_00009817	0.863194	-0.276951	1.18435	0.293269	0.999994	NOT
ANSTEP-UCI_GENE_00009818	0.00411363	5.49074	0.000330431	0.985731	0.999994	NOT
ANSTEP-UCI_GENE_00009819	0.0405935	5.61814	0.0435378	0.83746	0.999994	NOT
ANSTEP-UCI_GENE_00009820	0.0218527	8.52101	0.0254175	0.875411	0.999994	NOT
ANSTEP-UCI_GENE_00009821	0.118307	4.17871	0.170145	0.685688	0.999994	NOT
ANSTEP-UCI_GENE_00009822	0.169136	4.48486	0.465381	0.505287	0.999994	NOT
ANSTEP-UCI_GENE_00009823	0.237506	4.37495	1.34451	0.263964	0.999994	NOT
ANSTEP-UCI_GENE_00009824	-0.0250624	3.28663	0.00272502	0.959041	0.999994	NOT
ANSTEP-UCI_GENE_00009825	-0.0729484	2.05017	0.0239725	0.878973	0.999994	NOT
ANSTEP-UCI_GENE_00009826	-0.0578031	6.53263	0.0553487	0.817115	0.999994	NOT
ANSTEP-UCI_GENE_00009827	-0.101318	5.97505	0.37084	0.551456	0.999994	NOT
ANSTEP-UCI_GENE_00009828	-0.0144318	6.12139	0.00120616	0.972743	0.999994	NOT
ANSTEP-UCI_GENE_00009829	0.0455908	5.82945	0.0656003	0.801256	0.999994	NOT
ANSTEP-UCI_GENE_00009830	0.151177	5.93064	0.596301	0.451722	0.999994	NOT
ANSTEP-UCI_GENE_00009832	0.0193431	8.39176	0.0227795	0.881998	0.999994	NOT
ANSTEP-UCI_GENE_00009833	0.0315494	7.78991	0.0714455	0.792803	0.999994	NOT
ANSTEP-UCI_GENE_00009834	-0.201064	10.5103	0.746478	0.400897	0.999994	NOT
ANSTEP-UCI_GENE_00009835	0.0279126	9.01494	0.0602744	0.809316	0.999994	NOT
ANSTEP-UCI_GENE_00009837	0.00645627	6.72771	0.000987507	0.975336	0.999994	NOT
ANSTEP-UCI_GENE_00009838	0.398006	0.941125	1.30114	0.288906	0.999994	NOT
ANSTEP-UCI_GENE_00009839	-0.910947	0.0304248	0.501027	0.489662	0.999994	NOT
ANSTEP-UCI_GENE_00009840	-0.605068	2.69459	0.66709	0.426567	0.999994	NOT
ANSTEP-UCI_GENE_00009841	0.263656	2.31835	0.274142	0.608046	0.999994	NOT
ANSTEP-UCI_GENE_00009842	-0.07963	7.23579	0.095865	0.761014	0.999994	NOT
ANSTEP-UCI_GENE_00009844	0.187674	7.65351	0.705198	0.413935	0.999994	NOT
ANSTEP-UCI_GENE_00009845	0.267387	7.0269	1.25023	0.280708	0.999994	NOT
ANSTEP-UCI_GENE_00009846	-0.287652	9.56465	1.20715	0.288836	0.999994	NOT
ANSTEP-UCI_GENE_00009847	0.0372106	4.48242	0.00872492	0.926789	0.999994	NOT
ANSTEP-UCI_GENE_00009849	0.333197	2.88627	0.942936	0.346582	0.999994	NOT
ANSTEP-UCI_GENE_00009850	0.0993656	7.79129	0.312346	0.584309	0.999994	NOT
ANSTEP-UCI_GENE_00009851	-0.00789025	2.97467	0.000261269	0.987312	0.999994	NOT
ANSTEP-UCI_GENE_00009852	0.224875	3.71339	0.281179	0.603519	0.999994	NOT
ANSTEP-UCI_GENE_00009853	-0.229612	4.97789	0.518661	0.48224	0.999994	NOT
ANSTEP-UCI_GENE_00009854	0.658525	1.06503	1.52296	0.235738	0.999994	NOT
ANSTEP-UCI_GENE_00009855	0.128496	9.56905	0.101468	0.754369	0.999994	NOT
ANSTEP-UCI_GENE_00009856	0.176622	6.29457	0.16292	0.692051	0.999994	NOT
ANSTEP-UCI_GENE_00009857	0.202889	6.25115	0.199526	0.661343	0.999994	NOT
ANSTEP-UCI_GENE_00009858	-0.0532304	4.58636	0.0309614	0.862628	0.999994	NOT
ANSTEP-UCI_GENE_00009859	-0.0164558	2.95503	0.0016314	0.968303	0.999994	NOT
ANSTEP-UCI_GENE_00009860	0.189652	3.84944	0.364642	0.554762	0.999994	NOT
ANSTEP-UCI_GENE_00009861	0.235671	3.01141	0.715257	0.410698	0.999994	NOT
ANSTEP-UCI_GENE_00009862	-0.0696767	4.44129	0.104933	0.750361	0.999994	NOT
ANSTEP-UCI_GENE_00009863	0.06274	8.50482	0.0469525	0.831308	0.999994	NOT
ANSTEP-UCI_GENE_00009864	0.505266	-0.787999	0.163617	0.69143	0.999994	NOT
ANSTEP-UCI_GENE_00009865	-0.436953	-0.265931	0.209982	0.653204	0.999994	NOT
ANSTEP-UCI_GENE_00009866	0.142861	10.4326	0.253895	0.621503	0.999994	NOT
ANSTEP-UCI_GENE_00009867	0.0501358	1.33108	0.00747673	0.932213	0.999994	NOT
ANSTEP-UCI_GENE_00009868	0.101599	6.31104	0.0660716	0.800559	0.999994	NOT
ANSTEP-UCI_GENE_00009870	0.156	7.55754	0.116346	0.737658	0.999994	NOT
ANSTEP-UCI_GENE_00009871	0.0531883	-0.335035	0.00556294	0.941508	0.999994	NOT
ANSTEP-UCI_GENE_00009872	0.620006	4.69186	1.75974	0.204062	0.999994	NOT
ANSTEP-UCI_GENE_00009873	-0.000288814	6.41528	1.76274e-06	0.998958	0.999994	NOT
ANSTEP-UCI_GENE_00009874	0.136248	6.70413	0.283308	0.602163	0.999994	NOT
ANSTEP-UCI_GENE_00009875	-0.0429961	4.78498	0.0485281	0.828549	0.999994	NOT
ANSTEP-UCI_GENE_00009876	-0.365019	4.74501	3.28071	0.0897157	0.999994	NOT
ANSTEP-UCI_GENE_00009877	-0.0621742	8.3401	0.243942	0.628368	0.999994	NOT
ANSTEP-UCI_GENE_00009878	0.0484194	5.3584	0.0635811	0.804269	0.999994	NOT
ANSTEP-UCI_GENE_00009879	0.124245	5.88278	0.54769	0.470435	0.999994	NOT
ANSTEP-UCI_GENE_00009880	-0.0787099	6.63239	0.094074	0.763183	0.999994	NOT
ANSTEP-UCI_GENE_00009881	-0.109701	11.0888	0.121611	0.732032	0.999994	NOT
ANSTEP-UCI_GENE_00009882	0.214465	7.69544	0.446549	0.513905	0.999994	NOT
ANSTEP-UCI_GENE_00009883	-1.11426	4.49226	2.27234	0.15201	0.999994	NOT
ANSTEP-UCI_GENE_00009884	0.175193	10.7608	0.853721	0.369804	0.999994	NOT
ANSTEP-UCI_GENE_00009885	-0.111346	7.18211	0.267839	0.612165	0.999994	NOT
ANSTEP-UCI_GENE_00009889	-1.53919	0.215461	6.28897	0.0238337	0.999994	NEGATIVE
ANSTEP-UCI_GENE_00009891	0.345344	1.02033	0.262714	0.61556	0.999994	NOT
ANSTEP-UCI_GENE_00009893	-0.418413	0.646801	0.146932	0.706743	0.999994	NOT
ANSTEP-UCI_GENE_00009894	-1.06414	-0.88575	0.732281	0.405309	0.999994	NOT
ANSTEP-UCI_GENE_00009896	-1.36392	-0.512711	2.01947	0.175296	0.999994	NOT
ANSTEP-UCI_GENE_00009897	0.0242525	3.5173	0.00517387	0.943587	0.999994	NOT
ANSTEP-UCI_GENE_00009898	-0.0125022	5.67196	0.00191258	0.965681	0.999994	NOT
ANSTEP-UCI_GENE_00009899	-0.0539101	9.17581	0.0267795	0.872147	0.999994	NOT
ANSTEP-UCI_GENE_00009900	-0.156242	7.71638	0.494492	0.492462	0.999994	NOT
ANSTEP-UCI_GENE_00009901	-0.179618	4.56968	0.642643	0.434994	0.999994	NOT
ANSTEP-UCI_GENE_00009902	-0.104619	8.0565	0.452789	0.511021	0.999994	NOT
ANSTEP-UCI_GENE_00009903	0.00651205	4.81471	0.000841702	0.977229	0.999994	NOT
ANSTEP-UCI_GENE_00009904	-0.0317666	1.06568	0.00820881	0.928981	0.999994	NOT
ANSTEP-UCI_GENE_00009905	0.0651223	6.69183	0.161476	0.693343	0.999994	NOT
ANSTEP-UCI_GENE_00009906	0.0123984	2.38158	0.00106477	0.97439	0.999994	NOT
ANSTEP-UCI_GENE_00009907	0.0168246	4.57756	0.00292909	0.957537	0.999994	NOT
ANSTEP-UCI_GENE_00009908	-0.039326	6.23626	0.0506763	0.824861	0.999994	NOT
ANSTEP-UCI_GENE_00009911	-0.282202	4.31079	0.297518	0.593283	0.999994	NOT
ANSTEP-UCI_GENE_00009912	-0.0483725	4.25906	0.00936263	0.924169	0.999994	NOT
ANSTEP-UCI_GENE_00009913	-0.466542	3.66182	1.34137	0.264501	0.999994	NOT
ANSTEP-UCI_GENE_00009914	-0.734745	3.18573	2.31593	0.148393	0.999994	NOT
ANSTEP-UCI_GENE_00009915	-0.106189	3.89816	0.109045	0.745699	0.999994	NOT
ANSTEP-UCI_GENE_00009916	-0.311846	2.23685	0.373159	0.550229	0.999994	NOT
ANSTEP-UCI_GENE_00009917	0.439461	-0.378758	0.891759	0.393279	0.999994	NOT
ANSTEP-UCI_GENE_00009918	-0.138634	-0.781672	0.0207834	0.887247	0.999994	NOT
ANSTEP-UCI_GENE_00009919	-0.155683	9.89721	0.428176	0.522572	0.999994	NOT
ANSTEP-UCI_GENE_00009920	-0.20204	5.93535	0.728465	0.406507	0.999994	NOT
ANSTEP-UCI_GENE_00009921	-0.0263942	5.94886	0.00968273	0.922888	0.999994	NOT
ANSTEP-UCI_GENE_00009922	0.155914	6.43458	1.343	0.264222	0.999994	NOT
ANSTEP-UCI_GENE_00009923	0.183823	4.79812	0.394589	0.539134	0.999994	NOT
ANSTEP-UCI_GENE_00009924	0.168913	3.75149	0.164094	0.691006	0.999994	NOT
ANSTEP-UCI_GENE_00009925	-0.215308	3.12401	0.0987697	0.757543	0.999994	NOT
ANSTEP-UCI_GENE_00009927	0.00637716	3.88323	0.00021652	0.988449	0.999994	NOT
ANSTEP-UCI_GENE_00009928	0.343677	7.49907	0.410701	0.531069	0.999994	NOT
ANSTEP-UCI_GENE_00009929	-0.197765	3.51115	0.310373	0.585486	0.999994	NOT
ANSTEP-UCI_GENE_00009930	-0.404472	1.92695	1.30573	0.270685	0.999994	NOT
ANSTEP-UCI_GENE_00009931	-0.355733	4.13112	0.94135	0.346976	0.999994	NOT
ANSTEP-UCI_GENE_00009932	-0.282883	0.982188	0.246417	0.626644	0.999994	NOT
ANSTEP-UCI_GENE_00009934	0.122713	7.47188	0.0889806	0.769478	0.999994	NOT
ANSTEP-UCI_GENE_00009935	-0.13979	7.38125	0.538817	0.473991	0.999994	NOT
ANSTEP-UCI_GENE_00009936	0.359089	6.56384	1.33868	0.26496	0.999994	NOT
ANSTEP-UCI_GENE_00009937	0.0630953	4.16296	0.0168319	0.898459	0.999994	NOT
ANSTEP-UCI_GENE_00009938	-0.208495	4.8754	0.465647	0.505167	0.999994	NOT
ANSTEP-UCI_GENE_00009939	-0.00985448	2.69395	0.00065134	0.979968	0.999994	NOT
ANSTEP-UCI_GENE_00009940	-0.653008	1.96297	2.6994	0.120714	0.999994	NOT
ANSTEP-UCI_GENE_00009941	-0.0851853	1.81168	0.0629574	0.80521	0.999994	NOT
ANSTEP-UCI_GENE_00009942	0.362122	2.78632	0.711782	0.411812	0.999994	NOT
ANSTEP-UCI_GENE_00009943	-0.0307046	7.16448	0.0396871	0.844709	0.999994	NOT
ANSTEP-UCI_GENE_00009944	-0.11197	4.21217	0.0392004	0.845651	0.999994	NOT
ANSTEP-UCI_GENE_00009945	-0.216521	5.69963	0.268601	0.611664	0.999994	NOT
ANSTEP-UCI_GENE_00009946	0.0185205	5.19233	0.0194177	0.890988	0.999994	NOT
ANSTEP-UCI_GENE_00009947	0.113611	4.94063	0.689448	0.419083	0.999994	NOT
ANSTEP-UCI_GENE_00009948	0.0140568	5.84001	0.00565689	0.941018	0.999994	NOT
ANSTEP-UCI_GENE_00009949	-0.149746	6.05729	0.600387	0.450206	0.999994	NOT
ANSTEP-UCI_GENE_00009950	0.000344428	9.03599	1.64526e-06	0.998993	0.999994	NOT
ANSTEP-UCI_GENE_00009951	0.289458	4.52881	0.664803	0.427344	0.999994	NOT
ANSTEP-UCI_GENE_00009952	0.189409	5.73215	0.355115	0.55992	0.999994	NOT
ANSTEP-UCI_GENE_00009953	0.0611212	6.18641	0.184868	0.673199	0.999994	NOT
ANSTEP-UCI_GENE_00009954	-0.0619819	7.18446	0.154105	0.700042	0.999994	NOT
ANSTEP-UCI_GENE_00009955	0.151282	4.4597	0.543536	0.472094	0.999994	NOT
ANSTEP-UCI_GENE_00009956	0.0262331	3.49382	0.00589867	0.939773	0.999994	NOT
ANSTEP-UCI_GENE_00009957	-0.36815	6.53043	0.862305	0.367472	0.999994	NOT
ANSTEP-UCI_GENE_00009958	-0.35713	3.6134	0.432628	0.520448	0.999994	NOT
ANSTEP-UCI_GENE_00009959	0.0641706	6.2061	0.249864	0.624262	0.999994	NOT
ANSTEP-UCI_GENE_00009960	-0.0310862	3.22377	0.00697741	0.934509	0.999994	NOT
ANSTEP-UCI_GENE_00009961	0.235171	4.77917	0.410751	0.531044	0.999994	NOT
ANSTEP-UCI_GENE_00009962	-0.0990053	7.30955	0.124975	0.72851	0.999994	NOT
ANSTEP-UCI_GENE_00009965	0.125999	8.8909	1.2029	0.289656	0.999994	NOT
ANSTEP-UCI_GENE_00009966	0.423984	4.62781	1.75796	0.204278	0.999994	NOT
ANSTEP-UCI_GENE_00009967	0.763854	2.54819	3.50322	0.0804368	0.999994	NOT
ANSTEP-UCI_GENE_00009968	-0.243595	2.18259	0.227453	0.64014	0.999994	NOT
ANSTEP-UCI_GENE_00009969	0.86949	0.236035	1.07809	0.315209	0.999994	NOT
ANSTEP-UCI_GENE_00009973	-0.177366	2.25115	0.0939874	0.763288	0.999994	NOT
ANSTEP-UCI_GENE_00009974	0.519466	0.257768	0.75127	0.399425	0.999994	NOT
ANSTEP-UCI_GENE_00009975	-0.352931	-0.557081	0.140434	0.712979	0.999994	NOT
ANSTEP-UCI_GENE_00009977	-0.392285	0.231236	0.220495	0.645266	0.999994	NOT
ANSTEP-UCI_GENE_00009978	-0.504841	-0.386121	0.452457	0.511173	0.999994	NOT
ANSTEP-UCI_GENE_00009979	0.230788	0.262263	0.102497	0.753171	0.999994	NOT
ANSTEP-UCI_GENE_00009980	-0.150793	1.02288	0.044816	0.835129	0.999994	NOT
ANSTEP-UCI_GENE_00009981	0.179323	0.419818	0.0474599	0.830414	0.999994	NOT
ANSTEP-UCI_GENE_00009987	0.00157249	5.74476	4.88743e-05	0.994512	0.999994	NOT
ANSTEP-UCI_GENE_00009988	-0.094688	4.7624	0.263591	0.614976	0.999994	NOT
ANSTEP-UCI_GENE_00009989	0.268362	5.82923	0.209501	0.653572	0.999994	NOT
ANSTEP-UCI_GENE_00009990	0.758098	4.18738	5.02291	0.0402006	0.999994	NOT
ANSTEP-UCI_GENE_00009992	0.377291	4.93945	0.681466	0.421731	0.999994	NOT
ANSTEP-UCI_GENE_00009993	-0.0136673	6.86788	0.00270811	0.959169	0.999994	NOT
ANSTEP-UCI_GENE_00009994	-0.427001	3.87992	0.992252	0.334641	0.999994	NOT
ANSTEP-UCI_GENE_00009995	0.129444	7.13383	0.805739	0.38325	0.999994	NOT
ANSTEP-UCI_GENE_00009996	0.0259935	4.82921	0.021663	0.884904	0.999994	NOT
ANSTEP-UCI_GENE_00009997	0.0236301	5.51023	0.00536847	0.942538	0.999994	NOT
ANSTEP-UCI_GENE_00009998	0.105051	7.13062	0.84216	0.372978	0.999994	NOT
ANSTEP-UCI_GENE_00009999	-0.13263	5.03645	0.247561	0.625852	0.999994	NOT
ANSTEP-UCI_GENE_00010000	0.00488516	6.09778	0.00104676	0.974607	0.999994	NOT
ANSTEP-UCI_GENE_00010001	-0.72173	2.90977	2.63435	0.124935	0.999994	NOT
ANSTEP-UCI_GENE_00010002	-0.88156	2.90638	1.55881	0.230553	0.999994	NOT
ANSTEP-UCI_GENE_00010003	-0.233097	4.24434	0.383654	0.544741	0.999994	NOT
ANSTEP-UCI_GENE_00010004	0.515742	-0.493974	0.386365	0.543341	0.999994	NOT
ANSTEP-UCI_GENE_00010006	-0.108908	0.0576763	0.0224345	0.882888	0.999994	NOT
ANSTEP-UCI_GENE_00010008	-0.23201	9.75504	1.02686	0.32661	0.999994	NOT
ANSTEP-UCI_GENE_00010009	0.0187423	5.30336	0.0100105	0.921598	0.999994	NOT
ANSTEP-UCI_GENE_00010010	-0.21136	4.30818	0.819153	0.379419	0.999994	NOT
ANSTEP-UCI_GENE_00010011	0.102131	2.8228	0.0963088	0.76048	0.999994	NOT
ANSTEP-UCI_GENE_00010012	-0.485778	-0.205393	0.28824	0.599049	0.999994	NOT
ANSTEP-UCI_GENE_00010013	0.0180273	7.04696	0.018314	0.894111	0.999994	NOT
ANSTEP-UCI_GENE_00010014	0.353334	4.95695	0.668604	0.426053	0.999994	NOT
ANSTEP-UCI_GENE_00010015	-0.0963328	8.46964	0.147985	0.705747	0.999994	NOT
ANSTEP-UCI_GENE_00010016	0.0966143	4.04446	0.149835	0.704009	0.999994	NOT
ANSTEP-UCI_GENE_00010017	-0.0481837	5.09721	0.102746	0.752882	0.999994	NOT
ANSTEP-UCI_GENE_00010018	0.00932181	4.02518	0.00103314	0.974773	0.999994	NOT
ANSTEP-UCI_GENE_00010019	0.905563	4.85267	1.49806	0.239431	0.999994	NOT
ANSTEP-UCI_GENE_00010020	0.241206	5.96658	0.496471	0.491611	0.999994	NOT
ANSTEP-UCI_GENE_00010021	0.0545186	0.144214	0.0118255	0.963308	0.999994	NOT
ANSTEP-UCI_GENE_00010022	0.00893259	6.31234	0.00132249	0.971459	0.999994	NOT
ANSTEP-UCI_GENE_00010023	1.2442	6.47685	6.79247	0.0195783	0.999994	POSITIVE
ANSTEP-UCI_GENE_00010024	-0.158302	8.27618	0.221759	0.644327	0.999994	NOT
ANSTEP-UCI_GENE_00010025	-0.308186	7.92833	0.581579	0.457257	0.999994	NOT
ANSTEP-UCI_GENE_00010026	-0.229135	1.14834	0.361754	0.556316	0.999994	NOT
ANSTEP-UCI_GENE_00010027	-0.116276	6.79147	0.318101	0.580901	0.999994	NOT
ANSTEP-UCI_GENE_00010028	-0.651395	7.63597	3.56404	0.0781021	0.999994	NOT
ANSTEP-UCI_GENE_00010029	-0.00625326	7.61951	0.00200014	0.964905	0.999994	NOT
ANSTEP-UCI_GENE_00010030	-0.0071336	6.54945	0.00160401	0.96857	0.999994	NOT
ANSTEP-UCI_GENE_00010031	-0.154938	5.82025	0.806836	0.382935	0.999994	NOT
ANSTEP-UCI_GENE_00010032	-0.0155219	7.74368	0.0114552	0.916153	0.999994	NOT
ANSTEP-UCI_GENE_00010033	0.0747333	7.324	0.14653	0.707124	0.999994	NOT
ANSTEP-UCI_GENE_00010034	0.186809	4.11133	0.369202	0.552326	0.999994	NOT
ANSTEP-UCI_GENE_00010037	-0.0379285	0.113573	0.00260025	0.959989	0.999994	NOT
ANSTEP-UCI_GENE_00010038	1.44729	0.0569285	3.89966	0.0665711	0.999994	NOT
ANSTEP-UCI_GENE_00010039	0.212507	2.0719	0.217164	0.647756	0.999994	NOT
ANSTEP-UCI_GENE_00010040	0.0678108	6.15152	0.125391	0.728079	0.999994	NOT
ANSTEP-UCI_GENE_00010046	-0.0042851	6.41272	0.00135631	0.971097	0.999994	NOT
ANSTEP-UCI_GENE_00010047	0.124007	4.7789	0.785616	0.389109	0.999994	NOT
ANSTEP-UCI_GENE_00010048	-0.0122353	3.08343	0.00216177	0.963516	0.999994	NOT
ANSTEP-UCI_GENE_00010049	-0.0653724	6.65641	0.176655	0.68009	0.999994	NOT
ANSTEP-UCI_GENE_00010050	0.243257	7.70599	1.14615	0.300907	0.999994	NOT
ANSTEP-UCI_GENE_00010051	-0.119543	5.79566	0.374637	0.54945	0.999994	NOT
ANSTEP-UCI_GENE_00010052	-0.0548435	3.74023	0.0261906	0.873547	0.999994	NOT
ANSTEP-UCI_GENE_00010053	-0.108544	5.13749	0.116106	0.737917	0.999994	NOT
ANSTEP-UCI_GENE_00010054	-0.313015	5.47892	0.777358	0.391552	0.999994	NOT
ANSTEP-UCI_GENE_00010055	-0.00686131	8.25299	0.000988621	0.975322	0.999994	NOT
ANSTEP-UCI_GENE_00010056	0.388294	0.974377	0.811325	0.381648	0.999994	NOT
ANSTEP-UCI_GENE_00010057	0.0895461	0.724683	0.00421029	0.949102	0.999994	NOT
ANSTEP-UCI_GENE_00010058	-0.034745	5.74526	0.0217937	0.884559	0.999994	NOT
ANSTEP-UCI_GENE_00010059	-0.156932	7.99795	0.132243	0.72108	0.999994	NOT
ANSTEP-UCI_GENE_00010060	-0.149418	5.43067	0.548423	0.470143	0.999994	NOT
ANSTEP-UCI_GENE_00010061	-0.0335404	5.88873	0.0136853	0.90839	0.999994	NOT
ANSTEP-UCI_GENE_00010062	0.0573756	5.75851	0.0617101	0.807107	0.999994	NOT
ANSTEP-UCI_GENE_00010063	-0.013441	8.23079	0.00640825	0.937231	0.999994	NOT
ANSTEP-UCI_GENE_00010064	-0.0234408	6.55339	0.0302563	0.864184	0.999994	NOT
ANSTEP-UCI_GENE_00010065	0.309929	4.86981	0.876268	0.363725	0.999994	NOT
ANSTEP-UCI_GENE_00010066	-0.0693364	2.44294	0.0368818	0.850224	0.999994	NOT
ANSTEP-UCI_GENE_00010067	0.262831	4.62399	0.473356	0.501716	0.999994	NOT
ANSTEP-UCI_GENE_00010068	0.237892	4.26484	0.390124	0.54141	0.999994	NOT
ANSTEP-UCI_GENE_00010069	0.244717	3.23686	0.323869	0.577527	0.999994	NOT
ANSTEP-UCI_GENE_00010070	0.240655	4.13908	0.234397	0.63512	0.999994	NOT
ANSTEP-UCI_GENE_00010071	0.228024	3.30518	0.21419	0.649998	0.999994	NOT
ANSTEP-UCI_GENE_00010072	0.268139	3.15816	0.261957	0.616065	0.999994	NOT
ANSTEP-UCI_GENE_00010073	-0.225178	4.75747	1.00989	0.330514	0.999994	NOT
ANSTEP-UCI_GENE_00010074	0.0536674	4.62145	0.020933	0.886845	0.999994	NOT
ANSTEP-UCI_GENE_00010075	0.0348645	0.0617893	0.00249435	0.960812	0.999994	NOT
ANSTEP-UCI_GENE_00010077	0.131862	1.09357	0.0494111	0.827023	0.999994	NOT
ANSTEP-UCI_GENE_00010078	-0.964507	3.65167	4.73858	0.045493	0.999994	NOT
ANSTEP-UCI_GENE_00010079	0.132286	3.10456	0.187732	0.670839	0.999994	NOT
ANSTEP-UCI_GENE_00010080	-0.0954036	9.28487	0.461655	0.506972	0.999994	NOT
ANSTEP-UCI_GENE_00010081	0.530308	7.22749	1.50364	0.238597	0.999994	NOT
ANSTEP-UCI_GENE_00010083	-0.000714186	3.43364	5.00733e-06	0.998243	0.999994	NOT
ANSTEP-UCI_GENE_00010084	0.0262292	3.8088	0.0135001	0.909009	0.999994	NOT
ANSTEP-UCI_GENE_00010085	0.0434129	5.8493	0.0123217	0.913053	0.999994	NOT
ANSTEP-UCI_GENE_00010086	-0.500705	6.06521	0.724585	0.407731	0.999994	NOT
ANSTEP-UCI_GENE_00010087	-0.00396565	5.77698	0.000675732	0.979596	0.999994	NOT
ANSTEP-UCI_GENE_00010088	0.568371	4.79676	1.59115	0.226	0.999994	NOT
ANSTEP-UCI_GENE_00010089	-0.0439928	8.70822	0.0164345	0.899658	0.999994	NOT
ANSTEP-UCI_GENE_00010090	-0.254411	9.93422	1.08041	0.314707	0.999994	NOT
ANSTEP-UCI_GENE_00010091	-0.0240076	7.83297	0.0482405	0.829049	0.999994	NOT
ANSTEP-UCI_GENE_00010092	-0.306032	4.53803	0.700355	0.415507	0.999994	NOT
ANSTEP-UCI_GENE_00010093	-0.0982453	6.77476	0.152743	0.7013	0.999994	NOT
ANSTEP-UCI_GENE_00010094	-0.0968187	6.04193	0.162884	0.692083	0.999994	NOT
ANSTEP-UCI_GENE_00010095	0.0491381	5.88145	0.0509805	0.824345	0.999994	NOT
ANSTEP-UCI_GENE_00010096	0.202935	6.85966	1.83155	0.195545	0.999994	NOT
ANSTEP-UCI_GENE_00010097	-0.0127923	5.11575	0.00162944	0.968322	0.999994	NOT
ANSTEP-UCI_GENE_00010098	-0.0265473	5.45896	0.0158087	0.901576	0.999994	NOT
ANSTEP-UCI_GENE_00010099	-0.0232063	6.88977	0.0216184	0.885021	0.999994	NOT
ANSTEP-UCI_GENE_00010100	0.152191	2.64211	0.181608	0.675913	0.999994	NOT
ANSTEP-UCI_GENE_00010101	-0.203356	3.77737	0.775564	0.392086	0.999994	NOT
ANSTEP-UCI_GENE_00010102	-0.177272	5.61809	0.716291	0.410368	0.999994	NOT
ANSTEP-UCI_GENE_00010103	-0.000739223	3.84735	2.08815e-05	0.996413	0.999994	NOT
ANSTEP-UCI_GENE_00010104	0.00549862	4.97755	0.000933379	0.976021	0.999994	NOT
ANSTEP-UCI_GENE_00010105	-0.0232486	7.99015	0.0364241	0.851144	0.999994	NOT
ANSTEP-UCI_GENE_00010106	-0.0712081	7.67958	0.0167992	0.898557	0.999994	NOT
ANSTEP-UCI_GENE_00010107	0.0135402	6.98812	0.00223462	0.962906	0.999994	NOT
ANSTEP-UCI_GENE_00010108	0.0507818	7.58935	0.0168879	0.898291	0.999994	NOT
ANSTEP-UCI_GENE_00010109	0.0291905	7.758	0.0363414	0.851311	0.999994	NOT
ANSTEP-UCI_GENE_00010111	-0.437853	1.23478	0.74735	0.400629	0.999994	NOT
ANSTEP-UCI_GENE_00010112	-0.194044	5.41334	1.1324	0.303723	0.999994	NOT
ANSTEP-UCI_GENE_00010116	-0.964792	0.280298	0.594156	0.452522	0.999994	NOT
ANSTEP-UCI_GENE_00010117	-0.381323	1.41605	0.311367	0.584892	0.999994	NOT
ANSTEP-UCI_GENE_00010121	-0.262113	3.40901	0.174878	0.681606	0.999994	NOT
ANSTEP-UCI_GENE_00010123	-0.2765	3.16398	0.591817	0.453397	0.999994	NOT
ANSTEP-UCI_GENE_00010124	0.159357	2.22463	0.0731635	0.790389	0.999994	NOT
ANSTEP-UCI_GENE_00010125	0.0690904	3.33509	0.0190307	0.892072	0.999994	NOT
ANSTEP-UCI_GENE_00010126	0.0774696	5.38146	0.23689	0.63334	0.999994	NOT
ANSTEP-UCI_GENE_00010127	0.0621734	5.06449	0.130774	0.722562	0.999994	NOT
ANSTEP-UCI_GENE_00010128	0.0753727	9.19207	0.138234	0.715127	0.999994	NOT
ANSTEP-UCI_GENE_00010129	2.70368	2.23134	5.47034	0.0332533	0.999994	POSITIVE
ANSTEP-UCI_GENE_00010130	0.615783	3.96333	1.39522	0.255509	0.999994	NOT
ANSTEP-UCI_GENE_00010131	-0.116153	6.066	0.0493058	0.827204	0.999994	NOT
ANSTEP-UCI_GENE_00010132	0.530329	6.14149	0.846278	0.371843	0.999994	NOT
ANSTEP-UCI_GENE_00010133	0.320754	7.99049	0.351977	0.561639	0.999994	NOT
ANSTEP-UCI_GENE_00010136	0.256814	-0.706795	0.0673444	0.798693	0.999994	NOT
ANSTEP-UCI_GENE_00010139	0.0571316	5.797	0.0196797	0.89026	0.999994	NOT
ANSTEP-UCI_GENE_00010140	-0.0553776	6.33585	0.0843599	0.775362	0.999994	NOT
ANSTEP-UCI_GENE_00010141	-0.119943	4.87976	0.286249	0.600302	0.999994	NOT
ANSTEP-UCI_GENE_00010142	0.0875975	5.01171	0.376737	0.548346	0.999994	NOT
ANSTEP-UCI_GENE_00010143	-0.0727018	6.28972	0.0670091	0.799183	0.999994	NOT
ANSTEP-UCI_GENE_00010145	1.33899	-0.472547	3.95268	0.0649391	0.999994	NOT
ANSTEP-UCI_GENE_00010146	-0.334133	2.78948	0.862868	0.36732	0.999994	NOT
ANSTEP-UCI_GENE_00010147	0.0171829	3.97651	0.0025917	0.960055	0.999994	NOT
ANSTEP-UCI_GENE_00010148	0.0731121	4.18573	0.0563426	0.815513	0.999994	NOT
ANSTEP-UCI_GENE_00010149	-0.107296	8.15248	0.619158	0.443343	0.999994	NOT
ANSTEP-UCI_GENE_00010150	-0.5963	3.58999	2.2129	0.15712	0.999994	NOT
ANSTEP-UCI_GENE_00010151	-0.404742	3.25079	1.44396	0.247716	0.999994	NOT
ANSTEP-UCI_GENE_00010152	-0.170878	2.96947	0.343811	0.566164	0.999994	NOT
ANSTEP-UCI_GENE_00010153	-0.083739	5.5938	0.172483	0.683664	0.999994	NOT
ANSTEP-UCI_GENE_00010154	-0.359454	8.51309	0.649171	0.432718	0.999994	NOT
ANSTEP-UCI_GENE_00010155	-0.115169	6.83533	0.20998	0.653205	0.999994	NOT
ANSTEP-UCI_GENE_00010156	0.0272323	6.32934	0.0196061	0.890464	0.999994	NOT
ANSTEP-UCI_GENE_00010157	0.0240445	6.33013	0.0219325	0.884195	0.999994	NOT
ANSTEP-UCI_GENE_00010158	-0.14578	10.8471	0.408636	0.53209	0.999994	NOT
ANSTEP-UCI_GENE_00010159	-2.52475e-06	7.14587	1.30892e-10	0.999991	0.999994	NOT
ANSTEP-UCI_GENE_00010160	0.155302	1.52964	0.147429	0.706272	0.999994	NOT
ANSTEP-UCI_GENE_00010161	-0.297315	3.54757	1.65619	0.217194	0.999994	NOT
ANSTEP-UCI_GENE_00010162	-0.213548	2.71097	0.674932	0.423918	0.999994	NOT
ANSTEP-UCI_GENE_00010163	-0.193654	3.06173	0.443784	0.515192	0.999994	NOT
ANSTEP-UCI_GENE_00010164	-0.459444	2.96614	2.70591	0.120302	0.999994	NOT
ANSTEP-UCI_GENE_00010165	0.150382	5.37316	0.254523	0.621075	0.999994	NOT
ANSTEP-UCI_GENE_00010166	-0.00789028	6.7249	0.000612344	0.980577	0.999994	NOT
ANSTEP-UCI_GENE_00010167	-0.0512696	2.6116	0.00894466	0.925875	0.999994	NOT
ANSTEP-UCI_GENE_00010168	0.319344	4.17977	1.9266	0.184955	0.999994	NOT
ANSTEP-UCI_GENE_00010170	0.250347	6.42332	0.147733	0.705986	0.999994	NOT
ANSTEP-UCI_GENE_00010171	0.580651	7.06802	8.81879	0.00935895	0.999994	NOT
ANSTEP-UCI_GENE_00010172	-0.298608	7.01684	0.955184	0.34356	0.999994	NOT
ANSTEP-UCI_GENE_00010173	-0.614598	0.896993	1.38327	0.257469	0.999994	NOT
ANSTEP-UCI_GENE_00010174	-0.0365041	1.12407	0.00526736	0.943081	0.999994	NOT
ANSTEP-UCI_GENE_00010176	-0.157915	1.32831	0.125991	0.727456	0.999994	NOT
ANSTEP-UCI_GENE_00010178	0.0832916	5.42696	0.247979	0.625563	0.999994	NOT
ANSTEP-UCI_GENE_00010179	-0.0453316	5.31336	0.0792542	0.782071	0.999994	NOT
ANSTEP-UCI_GENE_00010180	0.294733	5.35984	2.78082	0.115672	0.999994	NOT
ANSTEP-UCI_GENE_00010181	-0.150045	4.27966	0.448116	0.513178	0.999994	NOT
ANSTEP-UCI_GENE_00010183	-0.0570939	5.85092	0.0552758	0.817233	0.999994	NOT
ANSTEP-UCI_GENE_00010184	0.182588	2.6738	0.406947	0.532928	0.999994	NOT
ANSTEP-UCI_GENE_00010185	0.0896414	4.11382	0.12646	0.726972	0.999994	NOT
ANSTEP-UCI_GENE_00010186	0.0331532	3.72198	0.0176954	0.895903	0.999994	NOT
ANSTEP-UCI_GENE_00010187	0.484453	5.9414	0.954161	0.343811	0.999994	NOT
ANSTEP-UCI_GENE_00010188	-0.199401	3.97317	0.108845	0.745924	0.999994	NOT
ANSTEP-UCI_GENE_00010189	0.0182038	9.20865	0.00631593	0.937684	0.999994	NOT
ANSTEP-UCI_GENE_00010190	0.421413	0.733525	0.46554	0.505216	0.999994	NOT
ANSTEP-UCI_GENE_00010191	0.113325	7.47843	0.440017	0.516956	0.999994	NOT
ANSTEP-UCI_GENE_00010192	-0.224195	5.33882	0.880571	0.362581	0.999994	NOT
ANSTEP-UCI_GENE_00010193	0.146125	4.3547	0.236183	0.633844	0.999994	NOT
ANSTEP-UCI_GENE_00010194	-0.0537618	8.02451	0.0585259	0.812044	0.999994	NOT
ANSTEP-UCI_GENE_00010196	-0.255735	8.99289	0.685059	0.420536	0.999994	NOT
ANSTEP-UCI_GENE_00010197	0.107338	5.13923	0.0207756	0.887268	0.999994	NOT
ANSTEP-UCI_GENE_00010198	-0.770336	3.81887	2.04005	0.173241	0.999994	NOT
ANSTEP-UCI_GENE_00010199	0.168255	3.6949	0.41711	0.527923	0.999994	NOT
ANSTEP-UCI_GENE_00010200	0.437873	3.22149	2.38749	0.142681	0.999994	NOT
ANSTEP-UCI_GENE_00010201	0.472546	2.78042	1.34648	0.26363	0.999994	NOT
ANSTEP-UCI_GENE_00010202	0.276463	2.40787	0.364961	0.554591	0.999994	NOT
ANSTEP-UCI_GENE_00010203	0.286359	1.31563	0.354006	0.560526	0.999994	NOT
ANSTEP-UCI_GENE_00010204	0.593988	1.67173	0.995679	0.333834	0.999994	NOT
ANSTEP-UCI_GENE_00010205	0.0439017	1.47761	0.00538637	0.942442	0.999994	NOT
ANSTEP-UCI_GENE_00010206	-0.885142	-0.067157	2.28466	0.150976	0.999994	NOT
ANSTEP-UCI_GENE_00010207	-0.0142303	1.14447	0.000535932	0.981829	0.999994	NOT
ANSTEP-UCI_GENE_00010208	0.0394508	6.18356	0.0303803	0.863909	0.999994	NOT
ANSTEP-UCI_GENE_00010209	0.0649513	5.54732	0.0808988	0.779885	0.999994	NOT
ANSTEP-UCI_GENE_00010210	-0.152871	3.96631	0.280773	0.603778	0.999994	NOT
ANSTEP-UCI_GENE_00010211	-0.619783	-0.0889603	0.747341	0.400631	0.999994	NOT
ANSTEP-UCI_GENE_00010212	0.38128	0.79056	0.276933	0.606241	0.999994	NOT
ANSTEP-UCI_GENE_00010213	-0.0753882	10.2511	0.0378246	0.848347	0.999994	NOT
ANSTEP-UCI_GENE_00010214	-0.0893146	6.17143	0.299336	0.592167	0.999994	NOT
ANSTEP-UCI_GENE_00010215	-0.035156	5.52278	0.0458646	0.833242	0.999994	NOT
ANSTEP-UCI_GENE_00010216	0.339937	5.14087	0.983865	0.33663	0.999994	NOT
ANSTEP-UCI_GENE_00010217	-0.109598	3.52243	0.208086	0.654661	0.999994	NOT
ANSTEP-UCI_GENE_00010218	-0.543227	0.197297	1.3066	0.329813	0.999994	NOT
ANSTEP-UCI_GENE_00010219	0.343881	7.85504	1.26243	0.278463	0.999994	NOT
ANSTEP-UCI_GENE_00010220	0.158977	5.74013	0.321756	0.578758	0.999994	NOT
ANSTEP-UCI_GENE_00010221	0.10311	2.61844	0.091632	0.766177	0.999994	NOT
ANSTEP-UCI_GENE_00010222	0.199745	2.15904	0.397594	0.537612	0.999994	NOT
ANSTEP-UCI_GENE_00010223	-0.0343493	2.08964	0.00802521	0.929777	0.999994	NOT
ANSTEP-UCI_GENE_00010224	-0.00791326	1.56914	0.00029531	0.986511	0.999994	NOT
ANSTEP-UCI_GENE_00010225	-0.302917	1.85564	0.400704	0.536046	0.999994	NOT
ANSTEP-UCI_GENE_00010226	0.423694	-0.0238542	0.346692	0.564559	0.999994	NOT
ANSTEP-UCI_GENE_00010231	0.0962884	-0.412179	0.0211152	0.886357	0.999994	NOT
ANSTEP-UCI_GENE_00010232	-0.452285	0.182165	0.865575	0.366589	0.999994	NOT
ANSTEP-UCI_GENE_00010233	-0.488147	8.02361	2.98857	0.103916	0.999994	NOT
ANSTEP-UCI_GENE_00010234	-0.752029	0.325374	0.206836	0.655626	0.999994	NOT
ANSTEP-UCI_GENE_00010238	0.0255045	4.13431	0.0120479	0.91402	0.999994	NOT
ANSTEP-UCI_GENE_00010239	-0.164976	5.13965	1.67974	0.214114	0.999994	NOT
ANSTEP-UCI_GENE_00010240	-0.065343	1.93899	0.0636176	0.804214	0.999994	NOT
ANSTEP-UCI_GENE_00010241	0.0164579	2.80492	0.00167026	0.967927	0.999994	NOT
ANSTEP-UCI_GENE_00010242	-0.068297	5.56183	0.203655	0.658099	0.999994	NOT
ANSTEP-UCI_GENE_00010243	0.161874	4.32955	0.396448	0.538192	0.999994	NOT
ANSTEP-UCI_GENE_00010244	0.641893	3.46846	2.08625	0.168738	0.999994	NOT
ANSTEP-UCI_GENE_00010245	0.114242	6.30144	0.76944	0.393916	0.999994	NOT
ANSTEP-UCI_GENE_00010247	0.212703	1.64937	0.155206	0.69903	0.999994	NOT
ANSTEP-UCI_GENE_00010250	0.268475	9.24714	0.10024	0.755808	0.999994	NOT
ANSTEP-UCI_GENE_00010251	-0.173143	5.40849	0.206602	0.655808	0.999994	NOT
ANSTEP-UCI_GENE_00010252	-0.233171	4.17463	1.20443	0.289362	0.999994	NOT
ANSTEP-UCI_GENE_00010253	0.0203347	8.36816	0.0337474	0.856651	0.999994	NOT
ANSTEP-UCI_GENE_00010254	0.249745	6.26901	0.217407	0.647573	0.999994	NOT
ANSTEP-UCI_GENE_00010255	0.138151	6.55387	0.148722	0.705054	0.999994	NOT
ANSTEP-UCI_GENE_00010258	0.026252	-0.110085	0.00214684	0.991738	0.999994	NOT
ANSTEP-UCI_GENE_00010259	0.566641	2.03374	1.57863	0.22775	0.999994	NOT
ANSTEP-UCI_GENE_00010260	0.698399	2.15838	2.17479	0.160508	0.999994	NOT
ANSTEP-UCI_GENE_00010263	0.913767	5.10554	6.62855	0.0208595	0.999994	NOT
ANSTEP-UCI_GENE_00010264	1.11125	1.01169	4.35289	0.0540284	0.999994	NOT
ANSTEP-UCI_GENE_00010265	0.36428	2.88422	0.7298	0.406087	0.999994	NOT
ANSTEP-UCI_GENE_00010266	0.0093151	6.85783	0.00429124	0.948616	0.999994	NOT
ANSTEP-UCI_GENE_00010267	0.214488	5.76937	0.988899	0.335435	0.999994	NOT
ANSTEP-UCI_GENE_00010268	0.0700474	6.9538	0.131101	0.722231	0.999994	NOT
ANSTEP-UCI_GENE_00010269	-0.0360449	5.33255	0.0236912	0.879679	0.999994	NOT
ANSTEP-UCI_GENE_00010271	0.196179	8.04335	0.427667	0.522816	0.999994	NOT
ANSTEP-UCI_GENE_00010272	4.17316	4.39148	0.85564	0.36928	0.999994	NOT
ANSTEP-UCI_GENE_00010275	0.428771	0.227269	0.383297	0.544926	0.999994	NOT
ANSTEP-UCI_GENE_00010276	1.08264	-0.0597225	2.06373	0.170915	0.999994	NOT
ANSTEP-UCI_GENE_00010277	1.23915	0.280561	2.7382	0.118279	0.999994	NOT
ANSTEP-UCI_GENE_00010278	4.44248	1.5622	9.13295	0.00840364	0.999994	POSITIVE
ANSTEP-UCI_GENE_00010281	-0.578257	0.562075	0.481031	0.49832	0.999994	NOT
ANSTEP-UCI_GENE_00010282	-0.185192	-0.935164	0.0222993	0.883239	0.999994	NOT
ANSTEP-UCI_GENE_00010284	-0.137175	5.57217	0.177765	0.679148	0.999994	NOT
ANSTEP-UCI_GENE_00010285	-0.0428636	6.48815	0.0856323	0.773725	0.999994	NOT
ANSTEP-UCI_GENE_00010286	0.155279	6.10685	1.12871	0.304484	0.999994	NOT
ANSTEP-UCI_GENE_00010287	0.0542911	6.22996	0.0421792	0.839978	0.999994	NOT
ANSTEP-UCI_GENE_00010288	-0.389368	2.09062	1.86719	0.191487	0.999994	NOT
ANSTEP-UCI_GENE_00010289	-0.14918	6.08387	0.509177	0.486207	0.999994	NOT
ANSTEP-UCI_GENE_00010290	0.173719	6.19086	1.35832	0.261625	0.999994	NOT
ANSTEP-UCI_GENE_00010291	-0.0181952	9.33811	0.00628183	0.937852	0.999994	NOT
ANSTEP-UCI_GENE_00010292	0.181725	6.94564	1.36397	0.260677	0.999994	NOT
ANSTEP-UCI_GENE_00010293	0.122812	5.72834	0.841544	0.373149	0.999994	NOT
ANSTEP-UCI_GENE_00010294	-0.126386	6.74697	0.219471	0.646029	0.999994	NOT
ANSTEP-UCI_GENE_00010295	0.101449	6.03067	0.259196	0.617915	0.999994	NOT
ANSTEP-UCI_GENE_00010296	0.0144657	5.87661	0.0141107	0.906984	0.999994	NOT
ANSTEP-UCI_GENE_00010297	-0.136998	5.6341	0.56896	0.462091	0.999994	NOT
ANSTEP-UCI_GENE_00010298	-0.164822	4.90771	0.498256	0.490845	0.999994	NOT
ANSTEP-UCI_GENE_00010299	-0.0475899	7.38768	0.0228735	0.881757	0.999994	NOT
ANSTEP-UCI_GENE_00010300	-0.0230846	5.69652	0.0060497	0.939008	0.999994	NOT
ANSTEP-UCI_GENE_00010301	0.518933	7.39186	2.35451	0.145279	0.999994	NOT
ANSTEP-UCI_GENE_00010302	-0.1699	4.73776	0.785993	0.388997	0.999994	NOT
ANSTEP-UCI_GENE_00010303	0.165266	5.49394	1.05207	0.320929	0.999994	NOT
ANSTEP-UCI_GENE_00010304	0.182718	4.19831	0.743912	0.401689	0.999994	NOT
ANSTEP-UCI_GENE_00010305	0.119145	5.8954	0.138343	0.71502	0.999994	NOT
ANSTEP-UCI_GENE_00010306	-0.565333	5.05492	1.56221	0.230069	0.999994	NOT
ANSTEP-UCI_GENE_00010307	0.0584429	8.25937	0.0433848	0.837742	0.999994	NOT
ANSTEP-UCI_GENE_00010308	-0.107808	6.14073	0.608698	0.447146	0.999994	NOT
ANSTEP-UCI_GENE_00010310	-0.0311144	6.05535	0.0194298	0.890954	0.999994	NOT
ANSTEP-UCI_GENE_00010312	0.354408	0.419271	0.338967	0.568882	0.999994	NOT
ANSTEP-UCI_GENE_00010313	-0.569916	0.335356	1.12634	0.304976	0.999994	NOT
ANSTEP-UCI_GENE_00010314	-0.390714	-0.0956871	0.32392	0.577497	0.999994	NOT
ANSTEP-UCI_GENE_00010317	-0.0849329	6.01294	0.0365517	0.850887	0.999994	NOT
ANSTEP-UCI_GENE_00010318	0.514329	-0.0790756	0.433254	0.52015	0.999994	NOT
ANSTEP-UCI_GENE_00010320	1.26885	1.58338	5.47427	0.0331987	0.999994	POSITIVE
ANSTEP-UCI_GENE_00010322	-0.0364676	-0.079612	0.00136187	0.971038	0.999994	NOT
ANSTEP-UCI_GENE_00010324	-0.112034	6.64677	0.556586	0.466915	0.999994	NOT
ANSTEP-UCI_GENE_00010325	0.000718698	4.50561	1.00319e-05	0.997514	0.999994	NOT
ANSTEP-UCI_GENE_00010326	-0.234643	7.37689	0.704571	0.414138	0.999994	NOT
ANSTEP-UCI_GENE_00010327	-0.239956	7.48207	1.16561	0.296982	0.999994	NOT
ANSTEP-UCI_GENE_00010328	-0.0802688	6.10664	0.12052	0.733187	0.999994	NOT
ANSTEP-UCI_GENE_00010330	-0.0360155	10.9561	0.039686	0.844711	0.999994	NOT
ANSTEP-UCI_GENE_00010331	-0.137754	7.12622	1.10157	0.310171	0.999994	NOT
ANSTEP-UCI_GENE_00010332	-0.182493	5.73445	0.615471	0.444678	0.999994	NOT
ANSTEP-UCI_GENE_00010333	0.263334	6.31034	0.135081	0.718241	0.999994	NOT
ANSTEP-UCI_GENE_00010334	-0.0360217	2.97946	0.0124667	0.912545	0.999994	NOT
ANSTEP-UCI_GENE_00010341	0.0759145	6.82295	0.286333	0.600249	0.999994	NOT
ANSTEP-UCI_GENE_00010342	1.06357	-0.546148	2.68294	0.121766	0.999994	NOT
ANSTEP-UCI_GENE_00010343	0.0814909	8.60833	0.102044	0.753698	0.999994	NOT
ANSTEP-UCI_GENE_00010344	1.26763	3.04121	1.14934	0.300259	0.999994	NOT
ANSTEP-UCI_GENE_00010345	-0.0585137	6.13987	0.0491687	0.82744	0.999994	NOT
ANSTEP-UCI_GENE_00010346	-0.0788156	3.82954	0.213962	0.65017	0.999994	NOT
ANSTEP-UCI_GENE_00010347	0.167164	3.30119	0.44117	0.516415	0.999994	NOT
ANSTEP-UCI_GENE_00010348	0.29882	6.95396	0.121244	0.73242	0.999994	NOT
ANSTEP-UCI_GENE_00010349	0.0389158	6.40286	0.081583	0.778983	0.999994	NOT
ANSTEP-UCI_GENE_00010350	-0.0661063	6.85435	0.160347	0.694357	0.999994	NOT
ANSTEP-UCI_GENE_00010351	0.054579	5.9669	0.0879367	0.770793	0.999994	NOT
ANSTEP-UCI_GENE_00010352	0.0888232	6.55047	0.423443	0.524849	0.999994	NOT
ANSTEP-UCI_GENE_00010353	0.0510106	5.73092	0.0806672	0.780192	0.999994	NOT
ANSTEP-UCI_GENE_00010354	-0.024681	6.15908	0.0159625	0.901101	0.999994	NOT
ANSTEP-UCI_GENE_00010355	0.229357	3.27991	0.949695	0.34491	0.999994	NOT
ANSTEP-UCI_GENE_00010356	-0.0407589	5.23612	0.0290019	0.867	0.999994	NOT
ANSTEP-UCI_GENE_00010357	1.12052	0.384909	5.76736	0.029409	0.999994	POSITIVE
ANSTEP-UCI_GENE_00010358	0.568393	-0.352853	0.748923	0.400145	0.999994	NOT
ANSTEP-UCI_GENE_00010359	-0.0328744	5.34683	0.0508856	0.824506	0.999994	NOT
ANSTEP-UCI_GENE_00010360	-0.157636	9.30659	0.737842	0.403572	0.999994	NOT
ANSTEP-UCI_GENE_00010361	0.308322	4.0847	1.985	0.178806	0.999994	NOT
ANSTEP-UCI_GENE_00010362	-0.0361394	5.04073	0.0207301	0.88739	0.999994	NOT
ANSTEP-UCI_GENE_00010363	0.00948447	2.79781	0.00101766	0.974962	0.999994	NOT
ANSTEP-UCI_GENE_00010364	-0.170513	8.49188	0.149445	0.704374	0.999994	NOT
ANSTEP-UCI_GENE_00010369	-0.0195951	7.76592	0.0108722	0.918306	0.999994	NOT
ANSTEP-UCI_GENE_00010370	-0.0695183	7.08854	0.166877	0.688546	0.999994	NOT
ANSTEP-UCI_GENE_00010371	-0.0397853	4.58851	0.00934011	0.92426	0.999994	NOT
ANSTEP-UCI_GENE_00010372	-0.240242	6.83573	0.955825	0.343403	0.999994	NOT
ANSTEP-UCI_GENE_00010373	-0.0154519	7.87459	0.00948344	0.923683	0.999994	NOT
ANSTEP-UCI_GENE_00010374	-0.188126	3.94933	0.973851	0.339027	0.999994	NOT
ANSTEP-UCI_GENE_00010375	0.00347631	3.75508	0.00034989	0.985317	0.999994	NOT
ANSTEP-UCI_GENE_00010376	-0.00257902	3.91535	0.000123167	0.991288	0.999994	NOT
ANSTEP-UCI_GENE_00010377	-0.0461992	2.15521	0.0146468	0.905243	0.999994	NOT
ANSTEP-UCI_GENE_00010378	-0.0597292	5.13606	0.136425	0.716909	0.999994	NOT
ANSTEP-UCI_GENE_00010380	3.2545	-0.414773	5.74139	0.0297238	0.999994	POSITIVE
ANSTEP-UCI_GENE_00010381	0.0191824	0.809132	0.0016432	0.968188	0.999994	NOT
ANSTEP-UCI_GENE_00010382	-0.0289078	6.10177	0.0337962	0.856548	0.999994	NOT
ANSTEP-UCI_GENE_00010383	0.12869	4.27451	0.179648	0.677558	0.999994	NOT
ANSTEP-UCI_GENE_00010384	-0.124125	6.47341	0.569182	0.462006	0.999994	NOT
ANSTEP-UCI_GENE_00010385	-0.112742	6.68492	0.4413	0.516354	0.999994	NOT
ANSTEP-UCI_GENE_00010386	0.0573094	6.53418	0.0315612	0.861318	0.999994	NOT
ANSTEP-UCI_GENE_00010388	0.0735411	4.66257	0.193824	0.665891	0.999994	NOT
ANSTEP-UCI_GENE_00010389	-0.0372526	3.38839	0.0180868	0.894765	0.999994	NOT
ANSTEP-UCI_GENE_00010390	-0.126211	1.74296	0.0663241	0.800188	0.999994	NOT
ANSTEP-UCI_GENE_00010391	0.0540229	6.05168	0.020057	0.889221	0.999994	NOT
ANSTEP-UCI_GENE_00010392	0.356274	5.17741	1.17163	0.295783	0.999994	NOT
ANSTEP-UCI_GENE_00010393	0.120377	6.46562	0.232276	0.636643	0.999994	NOT
ANSTEP-UCI_GENE_00010394	0.430475	1.06917	0.335655	0.570756	0.999994	NOT
ANSTEP-UCI_GENE_00010395	-0.149267	-0.0300062	0.0380584	0.847885	0.999994	NOT
ANSTEP-UCI_GENE_00010397	-0.356254	-0.530326	0.179961	0.677294	0.999994	NOT
ANSTEP-UCI_GENE_00010398	-0.921212	-0.859217	1.24237	0.282167	0.999994	NOT
ANSTEP-UCI_GENE_00010400	0.00117492	9.27599	7.43839e-06	0.997859	0.999994	NOT
ANSTEP-UCI_GENE_00010401	0.699145	4.50323	2.03253	0.173989	0.999994	NOT
ANSTEP-UCI_GENE_00010402	0.983691	2.77303	4.15162	0.059221	0.999994	NOT
ANSTEP-UCI_GENE_00010403	0.632745	2.82584	3.54553	0.0788039	0.999994	NOT
ANSTEP-UCI_GENE_00010404	0.231211	0.246996	0.0768948	0.785251	0.999994	NOT
ANSTEP-UCI_GENE_00010405	0.0595218	7.39072	0.093577	0.763789	0.999994	NOT
ANSTEP-UCI_GENE_00010406	0.42529	2.61919	2.45123	0.137819	0.999994	NOT
ANSTEP-UCI_GENE_00010407	0.18044	5.11791	0.922275	0.351767	0.999994	NOT
ANSTEP-UCI_GENE_00010408	0.827386	7.97788	4.39493	0.0530121	0.999994	NOT
ANSTEP-UCI_GENE_00010409	-0.0902566	6.90326	0.45534	0.50985	0.999994	NOT
ANSTEP-UCI_GENE_00010410	-0.131775	6.68583	0.10735	0.747609	0.999994	NOT
ANSTEP-UCI_GENE_00010411	-0.0847353	5.56582	0.0953192	0.761673	0.999994	NOT
ANSTEP-UCI_GENE_00010412	-0.0593686	5.91703	0.0473143	0.83067	0.999994	NOT
ANSTEP-UCI_GENE_00010413	0.121016	4.39473	0.263452	0.615068	0.999994	NOT
ANSTEP-UCI_GENE_00010414	-0.145817	2.79302	0.0573524	0.8139	0.999994	NOT
ANSTEP-UCI_GENE_00010415	-0.178942	3.01843	0.131542	0.721786	0.999994	NOT
ANSTEP-UCI_GENE_00010416	-0.138433	3.40586	0.0943551	0.762841	0.999994	NOT
ANSTEP-UCI_GENE_00010417	-0.477275	1.64482	0.942571	0.346673	0.999994	NOT
ANSTEP-UCI_GENE_00010418	-0.148555	2.97594	0.0998945	0.756215	0.999994	NOT
ANSTEP-UCI_GENE_00010419	-0.143173	4.43933	0.13851	0.714857	0.999994	NOT
ANSTEP-UCI_GENE_00010420	-0.0642813	3.06319	0.0429402	0.838563	0.999994	NOT
ANSTEP-UCI_GENE_00010421	0.0354914	4.09574	0.0111396	0.917311	0.999994	NOT
ANSTEP-UCI_GENE_00010423	-0.0418667	5.60142	0.0813382	0.779305	0.999994	NOT
ANSTEP-UCI_GENE_00010424	0.0235601	5.61298	0.0124211	0.912704	0.999994	NOT
ANSTEP-UCI_GENE_00010425	0.0524554	0.54015	0.00776225	0.930934	0.999994	NOT
ANSTEP-UCI_GENE_00010426	-0.0451391	6.64759	0.0789378	0.782495	0.999994	NOT
ANSTEP-UCI_GENE_00010427	-0.0962834	2.43911	0.0762268	0.786161	0.999994	NOT
ANSTEP-UCI_GENE_00010428	0.400917	4.08022	0.669894	0.425617	0.999994	NOT
ANSTEP-UCI_GENE_00010430	-0.440063	1.25826	0.607348	0.447641	0.999994	NOT
ANSTEP-UCI_GENE_00010431	0.110621	0.408653	0.0293114	0.866299	0.999994	NOT
ANSTEP-UCI_GENE_00010432	0.933246	1.37804	4.19201	0.0581336	0.999994	NOT
ANSTEP-UCI_GENE_00010433	0.0856494	5.08659	0.0750306	0.787801	0.999994	NOT
ANSTEP-UCI_GENE_00010434	-0.110538	5.14495	0.0277543	0.869863	0.999994	NOT
ANSTEP-UCI_GENE_00010435	0.41091	0.651037	0.317353	0.581341	0.999994	NOT
ANSTEP-UCI_GENE_00010436	-0.00966182	6.12115	0.00399397	0.950425	0.999994	NOT
ANSTEP-UCI_GENE_00010437	0.248858	2.29596	0.514205	0.484097	0.999994	NOT
ANSTEP-UCI_GENE_00010438	-1.52166	-0.817931	2.02646	0.174594	0.999994	NOT
ANSTEP-UCI_GENE_00010439	0.163855	2.16363	0.11813	0.735736	0.999994	NOT
ANSTEP-UCI_GENE_00010440	-0.0199706	3.90064	0.00291599	0.957632	0.999994	NOT
ANSTEP-UCI_GENE_00010441	-0.227346	2.78144	0.240471	0.630803	0.999994	NOT
ANSTEP-UCI_GENE_00010442	-0.078841	7.63476	0.0767935	0.785389	0.999994	NOT
ANSTEP-UCI_GENE_00010443	0.0601989	1.86393	0.0149365	0.904315	0.999994	NOT
ANSTEP-UCI_GENE_00010445	0.555602	0.386543	0.634187	0.437971	0.999994	NOT
ANSTEP-UCI_GENE_00010446	0.209245	2.16981	0.534123	0.47589	0.999994	NOT
ANSTEP-UCI_GENE_00010450	0.785205	4.91301	1.85805	0.192517	0.999994	NOT
ANSTEP-UCI_GENE_00010451	-0.0574096	10.1503	0.0328785	0.858486	0.999994	NOT
ANSTEP-UCI_GENE_00010452	0.219843	2.86532	0.270358	0.610511	0.999994	NOT
ANSTEP-UCI_GENE_00010453	0.109973	2.49313	0.165701	0.689583	0.999994	NOT
ANSTEP-UCI_GENE_00010454	0.403007	3.74468	2.35911	0.144913	0.999994	NOT
ANSTEP-UCI_GENE_00010455	0.175821	7.50538	0.284104	0.601658	0.999994	NOT
ANSTEP-UCI_GENE_00010456	-0.00609886	5.5486	0.000181796	0.989416	0.999994	NOT
ANSTEP-UCI_GENE_00010457	-0.506999	0.449238	1.18282	0.293571	0.999994	NOT
ANSTEP-UCI_GENE_00010458	0.0696247	5.90376	0.12178	0.731854	0.999994	NOT
ANSTEP-UCI_GENE_00010459	0.0162515	9.15777	0.00727165	0.933146	0.999994	NOT
ANSTEP-UCI_GENE_00010460	-0.106045	6.25484	0.413373	0.529753	0.999994	NOT
ANSTEP-UCI_GENE_00010461	0.026555	5.74875	0.0147274	0.904983	0.999994	NOT
ANSTEP-UCI_GENE_00010462	0.0232816	6.07979	0.00864008	0.927144	0.999994	NOT
ANSTEP-UCI_GENE_00010463	-0.0214994	7.86377	0.0186361	0.89319	0.999994	NOT
ANSTEP-UCI_GENE_00010464	0.562337	0.671833	1.64145	0.21915	0.999994	NOT
ANSTEP-UCI_GENE_00010465	-0.00229709	4.33487	6.09808e-05	0.99387	0.999994	NOT
ANSTEP-UCI_GENE_00010466	0.000373424	3.16545	1.40775e-06	0.999069	0.999994	NOT
ANSTEP-UCI_GENE_00010467	0.330064	3.63954	0.878431	0.363149	0.999994	NOT
ANSTEP-UCI_GENE_00010468	0.147089	5.0149	0.168714	0.686936	0.999994	NOT
ANSTEP-UCI_GENE_00010469	0.424468	2.7793	0.990976	0.334943	0.999994	NOT
ANSTEP-UCI_GENE_00010470	0.206769	3.87413	0.288202	0.599073	0.999994	NOT
ANSTEP-UCI_GENE_00010471	1.04126	0.553691	4.2438	0.0567733	0.999994	NOT
ANSTEP-UCI_GENE_00010474	-0.0406	-0.392728	0.00276526	0.95874	0.999994	NOT
ANSTEP-UCI_GENE_00010475	0.219826	3.42235	0.200368	0.660678	0.999994	NOT
ANSTEP-UCI_GENE_00010476	1.04405	0.348061	2.22916	0.155701	0.999994	NOT
ANSTEP-UCI_GENE_00010477	0.640435	6.1893	2.04684	0.172571	0.999994	NOT
ANSTEP-UCI_GENE_00010478	0.747513	0.653868	1.55111	0.231654	0.999994	NOT
ANSTEP-UCI_GENE_00010479	0.790634	1.04633	0.132177	0.721145	0.999994	NOT
ANSTEP-UCI_GENE_00010480	-0.216174	3.693	0.311699	0.584694	0.999994	NOT
ANSTEP-UCI_GENE_00010481	-0.389844	3.28057	1.54521	0.232503	0.999994	NOT
ANSTEP-UCI_GENE_00010482	-0.148277	6.33147	0.504929	0.488002	0.999994	NOT
ANSTEP-UCI_GENE_00010483	0.37377	1.65691	0.407175	0.532814	0.999994	NOT
ANSTEP-UCI_GENE_00010484	-0.650731	-0.703487	0.732421	0.405265	0.999994	NOT
ANSTEP-UCI_GENE_00010485	0.0175279	3.87542	0.000866389	0.976897	0.999994	NOT
ANSTEP-UCI_GENE_00010486	-0.434736	-0.0933985	0.174652	0.681799	0.999994	NOT
ANSTEP-UCI_GENE_00010487	-0.210939	0.744257	0.068438	0.797104	0.999994	NOT
ANSTEP-UCI_GENE_00010488	0.126436	4.81382	0.484223	0.49692	0.999994	NOT
ANSTEP-UCI_GENE_00010491	0.0420345	2.93784	0.00682541	0.935225	0.999994	NOT
ANSTEP-UCI_GENE_00010492	-0.107532	1.29241	0.0215841	0.885112	0.999994	NOT
ANSTEP-UCI_GENE_00010498	1.91952	1.11956	9.0801	0.00855623	0.999994	POSITIVE
ANSTEP-UCI_GENE_00010499	-0.15893	4.53414	0.579205	0.45816	0.999994	NOT
ANSTEP-UCI_GENE_00010500	0.17327	8.31639	0.54582	0.47118	0.999994	NOT
ANSTEP-UCI_GENE_00010501	0.0199329	5.40133	0.0111926	0.917116	0.999994	NOT
ANSTEP-UCI_GENE_00010502	1.89909	0.963485	3.95446	0.0648852	0.999994	NOT
ANSTEP-UCI_GENE_00010503	1.1887	0.335539	2.0725	0.170063	0.999994	NOT
ANSTEP-UCI_GENE_00010504	2.59776	0.381048	4.83139	0.0436809	0.999994	POSITIVE
ANSTEP-UCI_GENE_00010505	1.11798	0.864707	0.956291	0.343289	0.999994	NOT
ANSTEP-UCI_GENE_00010506	-3.08671	0.38716	4.42667	0.0522598	0.999994	NOT
ANSTEP-UCI_GENE_00010507	-3.73379	-0.254666	9.89465	0.00651601	0.999994	NEGATIVE
ANSTEP-UCI_GENE_00010508	0.772457	-0.0909754	1.67093	0.215259	0.999994	NOT
ANSTEP-UCI_GENE_00010510	0.552356	-0.292155	0.750247	0.399738	0.999994	NOT
ANSTEP-UCI_GENE_00010511	0.305305	1.04192	0.415021	0.528945	0.999994	NOT
ANSTEP-UCI_GENE_00010521	0.170998	3.99985	0.190399	0.668661	0.999994	NOT
ANSTEP-UCI_GENE_00010523	-0.0577705	4.75642	0.0363308	0.851333	0.999994	NOT
ANSTEP-UCI_GENE_00010524	0.243731	6.19156	1.80499	0.198642	0.999994	NOT
ANSTEP-UCI_GENE_00010525	-0.192503	1.42799	0.166309	0.689046	0.999994	NOT
ANSTEP-UCI_GENE_00010526	0.179323	2.02188	0.201746	0.659594	0.999994	NOT
ANSTEP-UCI_GENE_00010527	-0.441951	0.395311	0.797695	0.385576	0.999994	NOT
ANSTEP-UCI_GENE_00010528	0.0161308	9.23339	0.0143412	0.906231	0.999994	NOT
ANSTEP-UCI_GENE_00010529	-0.0628134	3.00067	0.0499615	0.826079	0.999994	NOT
ANSTEP-UCI_GENE_00010530	-0.0892988	4.7192	0.104437	0.75093	0.999994	NOT
ANSTEP-UCI_GENE_00010531	-0.0322875	7.94925	0.0105731	0.919433	0.999994	NOT
ANSTEP-UCI_GENE_00010532	0.213104	3.97676	0.175547	0.681034	0.999994	NOT
ANSTEP-UCI_GENE_00010533	-0.421672	-0.179444	0.269408	0.611134	0.999994	NOT
ANSTEP-UCI_GENE_00010536	0.0938211	6.273	0.521033	0.481256	0.999994	NOT
ANSTEP-UCI_GENE_00010537	0.133978	5.49896	0.514614	0.483926	0.999994	NOT
ANSTEP-UCI_GENE_00010538	0.0199967	6.71622	0.0105289	0.919601	0.999994	NOT
ANSTEP-UCI_GENE_00010539	0.0680287	4.43471	0.205878	0.656368	0.999994	NOT
ANSTEP-UCI_GENE_00010540	0.0440278	7.25653	0.0447815	0.835191	0.999994	NOT
ANSTEP-UCI_GENE_00010541	0.23888	3.64507	0.212005	0.651658	0.999994	NOT
ANSTEP-UCI_GENE_00010542	0.230414	5.75609	2.08093	0.169249	0.999994	NOT
ANSTEP-UCI_GENE_00010543	-0.237398	0.673444	0.181446	0.676048	0.999994	NOT
ANSTEP-UCI_GENE_00010544	-0.544575	5.4686	2.6723	0.122451	0.999994	NOT
ANSTEP-UCI_GENE_00010545	-0.318347	0.241625	0.350018	0.562718	0.999994	NOT
ANSTEP-UCI_GENE_00010546	0.377279	0.109135	0.267005	0.612714	0.999994	NOT
ANSTEP-UCI_GENE_00010547	-0.182006	2.74446	0.130379	0.722963	0.999994	NOT
ANSTEP-UCI_GENE_00010548	0.638084	2.14733	1.85185	0.19322	0.999994	NOT
ANSTEP-UCI_GENE_00010550	0.0149562	4.83952	0.00164663	0.968155	0.999994	NOT
ANSTEP-UCI_GENE_00010551	0.103796	2.57058	0.0504026	0.825326	0.999994	NOT
ANSTEP-UCI_GENE_00010552	-0.759077	-0.91018	0.48312	0.497403	0.999994	NOT
ANSTEP-UCI_GENE_00010560	-0.078893	9.64089	0.071635	0.792535	0.999994	NOT
ANSTEP-UCI_GENE_00010561	-0.299749	3.0423	0.964099	0.341384	0.999994	NOT
ANSTEP-UCI_GENE_00010562	-0.104921	7.90859	0.173136	0.683101	0.999994	NOT
ANSTEP-UCI_GENE_00010563	-0.202291	6.82601	0.825053	0.377751	0.999994	NOT
ANSTEP-UCI_GENE_00010564	-0.0718031	5.21072	0.039057	0.84593	0.999994	NOT
ANSTEP-UCI_GENE_00010565	-0.178886	5.46546	0.250822	0.623604	0.999994	NOT
ANSTEP-UCI_GENE_00010566	-1.60018	2.12946	1.96686	0.180687	0.999994	NOT
ANSTEP-UCI_GENE_00010567	-0.950383	3.49014	0.529719	0.477684	0.999994	NOT
ANSTEP-UCI_GENE_00010568	-0.956402	-0.860872	0.382198	0.545496	0.999994	NOT
ANSTEP-UCI_GENE_00010570	0.156792	0.991525	0.18494	0.67314	0.999994	NOT
ANSTEP-UCI_GENE_00010571	-0.112269	1.29862	0.111618	0.742832	0.999994	NOT
ANSTEP-UCI_GENE_00010572	0.0889246	4.01807	0.234248	0.635226	0.999994	NOT
ANSTEP-UCI_GENE_00010573	0.14226	5.42237	0.177918	0.679018	0.999994	NOT
ANSTEP-UCI_GENE_00010574	0.1755	5.44402	1.16502	0.297101	0.999994	NOT
ANSTEP-UCI_GENE_00010575	0.0209844	4.85256	0.0074039	0.932543	0.999994	NOT
ANSTEP-UCI_GENE_00010576	0.187539	6.42246	0.300806	0.591268	0.999994	NOT
ANSTEP-UCI_GENE_00010577	0.0828001	5.6646	0.0697745	0.79518	0.999994	NOT
ANSTEP-UCI_GENE_00010578	-0.430005	1.78612	1.69406	0.212268	0.999994	NOT
ANSTEP-UCI_GENE_00010579	0.00774577	4.31893	0.00103064	0.974803	0.999994	NOT
ANSTEP-UCI_GENE_00010580	-0.149911	5.3752	0.204678	0.657301	0.999994	NOT
ANSTEP-UCI_GENE_00010583	1.21082	1.16164	3.00094	0.103262	0.999994	NOT
ANSTEP-UCI_GENE_00010584	0.189393	2.24653	0.111691	0.74275	0.999994	NOT
ANSTEP-UCI_GENE_00010585	0.471223	1.46894	0.445633	0.514331	0.999994	NOT
ANSTEP-UCI_GENE_00010586	0.348395	0.81465	0.253385	0.62185	0.999994	NOT
ANSTEP-UCI_GENE_00010587	0.602717	0.508043	1.12368	0.305527	0.999994	NOT
ANSTEP-UCI_GENE_00010588	0.58386	0.752724	0.592805	0.453027	0.999994	NOT
ANSTEP-UCI_GENE_00010589	0.0225801	-0.158365	0.00122464	0.972535	0.999994	NOT
ANSTEP-UCI_GENE_00010591	0.518153	0.369019	0.649091	0.432746	0.999994	NOT
ANSTEP-UCI_GENE_00010593	0.0209643	7.27263	0.0342701	0.855558	0.999994	NOT
ANSTEP-UCI_GENE_00010594	-0.451876	7.75536	1.1332	0.303557	0.999994	NOT
ANSTEP-UCI_GENE_00010595	-0.0786201	3.89569	0.0921202	0.765575	0.999994	NOT
ANSTEP-UCI_GENE_00010596	0.147768	8.23027	0.471529	0.50253	0.999994	NOT
ANSTEP-UCI_GENE_00010597	-0.298692	4.05741	3.12982	0.0967379	0.999994	NOT
ANSTEP-UCI_GENE_00010599	0.212631	7.38558	0.770027	0.39374	0.999994	NOT
ANSTEP-UCI_GENE_00010600	-0.0120868	6.17902	0.00598873	0.939316	0.999994	NOT
ANSTEP-UCI_GENE_00010601	0.637123	6.54744	4.20747	0.0577235	0.999994	NOT
ANSTEP-UCI_GENE_00010602	0.116253	6.48353	0.0565759	0.815139	0.999994	NOT
ANSTEP-UCI_GENE_00010603	-0.182757	4.74619	0.624904	0.441277	0.999994	NOT
ANSTEP-UCI_GENE_00010604	0.31674	5.70276	0.201305	0.65994	0.999994	NOT
ANSTEP-UCI_GENE_00010605	2.1508	7.48475	1.28863	0.27372	0.999994	NOT
ANSTEP-UCI_GENE_00010606	0.391705	5.33596	0.115748	0.738305	0.999994	NOT
ANSTEP-UCI_GENE_00010607	2.32747	8.53427	0.379307	0.547002	0.999994	NOT
ANSTEP-UCI_GENE_00010608	-0.430708	2.57584	1.12257	0.305758	0.999994	NOT
ANSTEP-UCI_GENE_00010609	-0.0853679	6.21527	0.0751734	0.787605	0.999994	NOT
ANSTEP-UCI_GENE_00010610	0.0507704	6.68295	0.159118	0.695466	0.999994	NOT
ANSTEP-UCI_GENE_00010611	0.211263	6.92386	2.08494	0.168864	0.999994	NOT
ANSTEP-UCI_GENE_00010612	0.0441113	8.24249	0.0812277	0.779451	0.999994	NOT
ANSTEP-UCI_GENE_00010613	-0.184198	10.8714	0.587538	0.455004	0.999994	NOT
ANSTEP-UCI_GENE_00010614	-0.0967154	6.46783	0.291995	0.596701	0.999994	NOT
ANSTEP-UCI_GENE_00010616	0.328042	2.78316	0.272465	0.609136	0.999994	NOT
ANSTEP-UCI_GENE_00010617	0.270337	6.60192	1.64514	0.218658	0.999994	NOT
ANSTEP-UCI_GENE_00010618	0.0727028	5.90795	0.268612	0.611656	0.999994	NOT
ANSTEP-UCI_GENE_00010619	-0.135229	7.46756	0.319911	0.579838	0.999994	NOT
ANSTEP-UCI_GENE_00010620	-0.0552133	5.87666	0.127704	0.725692	0.999994	NOT
ANSTEP-UCI_GENE_00010621	0.719936	5.05698	1.25461	0.2799	0.999994	NOT
ANSTEP-UCI_GENE_00010622	0.0254179	6.57878	0.0117156	0.915209	0.999994	NOT
ANSTEP-UCI_GENE_00010623	-0.167023	5.09998	0.696144	0.416882	0.999994	NOT
ANSTEP-UCI_GENE_00010624	0.0387168	5.77664	0.040092	0.84393	0.999994	NOT
ANSTEP-UCI_GENE_00010625	0.907477	4.67624	3.64548	0.0751003	0.999994	NOT
ANSTEP-UCI_GENE_00010626	-0.0170829	3.13791	0.00187263	0.966041	0.999994	NOT
ANSTEP-UCI_GENE_00010627	0.145942	4.16261	0.160801	0.693948	0.999994	NOT
ANSTEP-UCI_GENE_00010628	-0.859291	-0.0791781	1.7372	0.206831	0.999994	NOT
ANSTEP-UCI_GENE_00010629	0.0508861	2.8967	0.0126872	0.911778	0.999994	NOT
ANSTEP-UCI_GENE_00010630	-0.031778	7.51753	0.0232062	0.880907	0.999994	NOT
ANSTEP-UCI_GENE_00010631	-0.13654	7.66344	0.461379	0.507097	0.999994	NOT
ANSTEP-UCI_GENE_00010632	-0.128667	7.56717	0.489548	0.4946	0.999994	NOT
ANSTEP-UCI_GENE_00010633	0.161251	5.05777	0.838812	0.373906	0.999994	NOT
ANSTEP-UCI_GENE_00010635	0.481846	5.87735	0.486045	0.496124	0.999994	NOT
ANSTEP-UCI_GENE_00010636	0.0593714	5.49077	0.0657438	0.801043	0.999994	NOT
ANSTEP-UCI_GENE_00010637	-0.247315	4.56541	0.5038	0.488481	0.999994	NOT
ANSTEP-UCI_GENE_00010638	0.210323	6.58831	1.89824	0.188037	0.999994	NOT
ANSTEP-UCI_GENE_00010640	-0.0136251	6.53356	0.00432546	0.948412	0.999994	NOT
ANSTEP-UCI_GENE_00010641	-0.0846905	8.0735	0.0981307	0.758302	0.999994	NOT
ANSTEP-UCI_GENE_00010642	0.0226063	5.39412	0.0202243	0.888763	0.999994	NOT
ANSTEP-UCI_GENE_00010643	-0.184393	6.53573	0.928817	0.350113	0.999994	NOT
ANSTEP-UCI_GENE_00010644	-0.0123215	6.51785	0.00425546	0.94883	0.999994	NOT
ANSTEP-UCI_GENE_00010646	-0.0130639	10.2995	0.00229452	0.962413	0.999994	NOT
ANSTEP-UCI_GENE_00010647	0.0215181	9.02708	0.00150164	0.969589	0.999994	NOT
ANSTEP-UCI_GENE_00010648	-0.156571	5.34825	0.23101	0.637556	0.999994	NOT
ANSTEP-UCI_GENE_00010649	-0.0399101	4.60524	0.0367988	0.850391	0.999994	NOT
ANSTEP-UCI_GENE_00010650	-0.0111868	4.78978	0.00518656	0.943518	0.999994	NOT
ANSTEP-UCI_GENE_00010651	-0.0370671	5.68427	0.0469377	0.831334	0.999994	NOT
ANSTEP-UCI_GENE_00010652	-0.537485	4.05683	1.9418	0.183329	0.999994	NOT
ANSTEP-UCI_GENE_00010653	-0.414977	2.92683	0.968938	0.340212	0.999994	NOT
ANSTEP-UCI_GENE_00010654	-0.433182	4.74267	1.83653	0.194972	0.999994	NOT
ANSTEP-UCI_GENE_00010655	-0.396125	4.29699	1.14393	0.301359	0.999994	NOT
ANSTEP-UCI_GENE_00010656	-0.239637	6.47607	1.03502	0.324754	0.999994	NOT
ANSTEP-UCI_GENE_00010657	-0.104543	3.83794	0.152534	0.701494	0.999994	NOT
ANSTEP-UCI_GENE_00010658	-0.389676	5.46705	3.50053	0.0805419	0.999994	NOT
ANSTEP-UCI_GENE_00010659	-0.902328	-0.623923	1.32534	0.267259	0.999994	NOT
ANSTEP-UCI_GENE_00010660	0.0990863	4.95779	0.0509283	0.824434	0.999994	NOT
ANSTEP-UCI_GENE_00010662	0.126658	4.65345	0.110943	0.743581	0.999994	NOT
ANSTEP-UCI_GENE_00010665	-1.15169	2.93074	3.01754	0.102393	0.999994	NOT
ANSTEP-UCI_GENE_00010666	-0.525956	3.92165	1.73068	0.207641	0.999994	NOT
ANSTEP-UCI_GENE_00010667	-0.412361	8.03561	2.28732	0.150755	0.999994	NOT
ANSTEP-UCI_GENE_00010668	-0.223944	3.77413	0.68948	0.419073	0.999994	NOT
ANSTEP-UCI_GENE_00010670	-0.726661	10.3638	1.30947	0.270027	0.999994	NOT
ANSTEP-UCI_GENE_00010671	-0.311382	0.618659	0.484293	0.49689	0.999994	NOT
ANSTEP-UCI_GENE_00010672	-0.2244	3.17222	0.539418	0.473748	0.999994	NOT
ANSTEP-UCI_GENE_00010673	0.145317	6.0255	0.575822	0.459452	0.999994	NOT
ANSTEP-UCI_GENE_00010674	0.102522	5.93168	0.149055	0.70474	0.999994	NOT
ANSTEP-UCI_GENE_00010675	-0.302469	2.33125	0.720471	0.409036	0.999994	NOT
ANSTEP-UCI_GENE_00010676	0.0355384	2.56311	0.00677134	0.935481	0.999994	NOT
ANSTEP-UCI_GENE_00010677	0.0364576	4.57768	0.0378353	0.848326	0.999994	NOT
ANSTEP-UCI_GENE_00010678	-0.0548556	-0.0350949	0.00731933	0.932928	0.999994	NOT
ANSTEP-UCI_GENE_00010679	-0.105237	0.481295	0.0370617	0.849864	0.999994	NOT
ANSTEP-UCI_GENE_00010680	0.0233865	3.52712	0.00385411	0.951299	0.999994	NOT
ANSTEP-UCI_GENE_00010681	0.117233	5.77992	0.591747	0.453423	0.999994	NOT
ANSTEP-UCI_GENE_00010682	-0.185158	5.18236	1.02247	0.327612	0.999994	NOT
ANSTEP-UCI_GENE_00010683	-0.0403519	3.04904	0.0127797	0.911459	0.999994	NOT
ANSTEP-UCI_GENE_00010684	-0.0859167	3.81902	0.0821009	0.778303	0.999994	NOT
ANSTEP-UCI_GENE_00010685	-0.0618905	5.61693	0.0894809	0.768851	0.999994	NOT
ANSTEP-UCI_GENE_00010687	0.434626	6.97332	0.828387	0.376814	0.999994	NOT
ANSTEP-UCI_GENE_00010688	0.502715	-0.0479833	0.523588	0.480201	0.999994	NOT
ANSTEP-UCI_GENE_00010689	0.167033	4.60245	0.481555	0.49809	0.999994	NOT
ANSTEP-UCI_GENE_00010690	-0.178283	4.86344	0.495328	0.492102	0.999994	NOT
ANSTEP-UCI_GENE_00010691	-0.012855	6.71367	0.00133452	0.97133	0.999994	NOT
ANSTEP-UCI_GENE_00010692	0.0548875	8.02332	0.0489564	0.827807	0.999994	NOT
ANSTEP-UCI_GENE_00010693	-0.217318	6.13867	0.577332	0.458875	0.999994	NOT
ANSTEP-UCI_GENE_00010696	0.106887	3.39515	0.250084	0.624111	0.999994	NOT
ANSTEP-UCI_GENE_00010701	-0.0153852	3.15654	0.00180857	0.966627	0.999994	NOT
ANSTEP-UCI_GENE_00010702	-0.0989235	4.9844	0.404634	0.534079	0.999994	NOT
ANSTEP-UCI_GENE_00010703	-0.0203421	5.82539	0.00758968	0.931704	0.999994	NOT
ANSTEP-UCI_GENE_00010704	-0.0454095	4.76377	0.0221478	0.883633	0.999994	NOT
ANSTEP-UCI_GENE_00010705	0.0924353	2.34346	0.0926919	0.764872	0.999994	NOT
ANSTEP-UCI_GENE_00010706	0.0310926	6.4129	0.032103	0.860146	0.999994	NOT
ANSTEP-UCI_GENE_00010707	0.00518272	7.82803	0.00061268	0.980571	0.999994	NOT
ANSTEP-UCI_GENE_00010708	-0.108611	4.32631	0.137054	0.716287	0.999994	NOT
ANSTEP-UCI_GENE_00010709	-0.00366737	5.62751	0.000212026	0.98857	0.999994	NOT
ANSTEP-UCI_GENE_00010710	0.21607	7.03732	2.37787	0.143433	0.999994	NOT
ANSTEP-UCI_GENE_00010711	0.183817	6.63828	0.526483	0.47901	0.999994	NOT
ANSTEP-UCI_GENE_00010712	0.815877	6.66324	3.20332	0.0932384	0.999994	NOT
ANSTEP-UCI_GENE_00010713	-0.0806138	3.28751	0.0515582	0.823371	0.999994	NOT
ANSTEP-UCI_GENE_00010714	0.0578422	4.99828	0.130669	0.722668	0.999994	NOT
ANSTEP-UCI_GENE_00010715	0.0520096	3.29892	0.0114383	0.916214	0.999994	NOT
ANSTEP-UCI_GENE_00010716	0.259461	2.64912	0.367315	0.553332	0.999994	NOT
ANSTEP-UCI_GENE_00010717	0.130603	2.98836	0.0869543	0.772037	0.999994	NOT
ANSTEP-UCI_GENE_00010718	0.318894	4.40463	0.786482	0.388854	0.999994	NOT
ANSTEP-UCI_GENE_00010723	-0.0577591	7.26642	0.106546	0.748521	0.999994	NOT
ANSTEP-UCI_GENE_00010725	-0.0459358	5.78464	0.0360444	0.851912	0.999994	NOT
ANSTEP-UCI_GENE_00010726	0.25966	6.89325	1.28897	0.273659	0.999994	NOT
ANSTEP-UCI_GENE_00010727	-0.122188	6.52879	0.167637	0.687879	0.999994	NOT
ANSTEP-UCI_GENE_00010728	0.242954	-0.740669	0.0600609	0.809647	0.999994	NOT
ANSTEP-UCI_GENE_00010729	-0.188127	0.434332	0.147792	0.705929	0.999994	NOT
ANSTEP-UCI_GENE_00010730	0.274777	0.935662	0.351011	0.562171	0.999994	NOT
ANSTEP-UCI_GENE_00010731	-0.0187561	-0.514842	0.000354166	0.985228	0.999994	NOT
ANSTEP-UCI_GENE_00010732	-0.399886	1.74171	0.697371	0.416481	0.999994	NOT
ANSTEP-UCI_GENE_00010733	-0.0278218	8.50289	0.0019967	0.964935	0.999994	NOT
ANSTEP-UCI_GENE_00010734	-0.0513615	5.46873	0.0276397	0.870129	0.999994	NOT
ANSTEP-UCI_GENE_00010735	-0.0951569	7.57054	0.192267	0.667147	0.999994	NOT
ANSTEP-UCI_GENE_00010736	0.0400953	6.99061	0.0966086	0.76012	0.999994	NOT
ANSTEP-UCI_GENE_00010737	0.305488	5.81433	2.31227	0.148692	0.999994	NOT
ANSTEP-UCI_GENE_00010738	0.3176	4.7666	2.94402	0.106311	0.999994	NOT
ANSTEP-UCI_GENE_00010739	0.335571	5.26366	2.44169	0.138533	0.999994	NOT
ANSTEP-UCI_GENE_00010740	0.109054	7.73569	0.24275	0.629202	0.999994	NOT
ANSTEP-UCI_GENE_00010741	0.372937	1.97342	0.988009	0.335645	0.999994	NOT
ANSTEP-UCI_GENE_00010742	-0.0415017	7.14232	0.0282327	0.868757	0.999994	NOT
ANSTEP-UCI_GENE_00010743	0.184888	1.47888	0.207864	0.654832	0.999994	NOT
ANSTEP-UCI_GENE_00010746	-0.288231	2.31839	0.674804	0.423961	0.999994	NOT
ANSTEP-UCI_GENE_00010747	-0.193685	1.93219	0.331675	0.573024	0.999994	NOT
ANSTEP-UCI_GENE_00010748	-0.0742235	7.86823	0.118276	0.735579	0.999994	NOT
ANSTEP-UCI_GENE_00010749	-0.00525428	5.34784	0.00118381	0.972997	0.999994	NOT
ANSTEP-UCI_GENE_00010756	-0.0197049	5.7825	0.0219313	0.884199	0.999994	NOT
ANSTEP-UCI_GENE_00010757	0.0394115	7.3311	0.0452983	0.834258	0.999994	NOT
ANSTEP-UCI_GENE_00010758	0.0486808	5.18509	0.0697718	0.795184	0.999994	NOT
ANSTEP-UCI_GENE_00010761	0.843039	-0.238287	2.58629	0.128169	0.999994	NOT
ANSTEP-UCI_GENE_00010764	0.176179	4.21441	0.866454	0.366352	0.999994	NOT
ANSTEP-UCI_GENE_00010767	-0.067782	4.52499	0.0584355	0.812187	0.999994	NOT
ANSTEP-UCI_GENE_00010770	-0.666917	-0.0800926	2.02416	0.187192	0.999994	NOT
ANSTEP-UCI_GENE_00010771	-0.431583	0.915843	0.7624	0.396036	0.999994	NOT
ANSTEP-UCI_GENE_00010772	-0.567927	0.323486	0.615864	0.444536	0.999994	NOT
ANSTEP-UCI_GENE_00010773	0.233356	-0.276301	0.0957447	0.761159	0.999994	NOT
ANSTEP-UCI_GENE_00010774	0.00444304	5.46816	0.000494061	0.982553	0.999994	NOT
ANSTEP-UCI_GENE_00010775	0.0763399	5.63815	0.203351	0.658336	0.999994	NOT
ANSTEP-UCI_GENE_00010776	-0.26056	3.45965	0.968619	0.340289	0.999994	NOT
ANSTEP-UCI_GENE_00010777	-0.154822	4.63721	0.486451	0.495947	0.999994	NOT
ANSTEP-UCI_GENE_00010778	-0.110949	4.37819	0.320792	0.579322	0.999994	NOT
ANSTEP-UCI_GENE_00010779	-0.169017	4.28927	0.41845	0.52727	0.999994	NOT
ANSTEP-UCI_GENE_00010780	-0.14649	4.02843	0.314606	0.582965	0.999994	NOT
ANSTEP-UCI_GENE_00010781	-0.212646	3.97743	0.471488	0.502548	0.999994	NOT
ANSTEP-UCI_GENE_00010782	-0.337081	4.07506	1.41495	0.252317	0.999994	NOT
ANSTEP-UCI_GENE_00010783	-0.263787	3.34258	0.476123	0.500487	0.999994	NOT
ANSTEP-UCI_GENE_00010784	-0.499793	3.43915	1.55585	0.230974	0.999994	NOT
ANSTEP-UCI_GENE_00010785	0.0896565	0.0740237	0.0167076	0.898833	0.999994	NOT
ANSTEP-UCI_GENE_00010786	-0.675229	-0.280013	1.00644	0.331314	0.999994	NOT
ANSTEP-UCI_GENE_00010787	-0.0915264	4.23	0.210859	0.652533	0.999994	NOT
ANSTEP-UCI_GENE_00010788	-0.293887	2.5716	1.33522	0.265555	0.999994	NOT
ANSTEP-UCI_GENE_00010789	-0.0693108	2.25188	0.0628292	0.805404	0.999994	NOT
ANSTEP-UCI_GENE_00010790	-0.180361	1.74131	0.442346	0.515865	0.999994	NOT
ANSTEP-UCI_GENE_00010791	-0.435499	2.31085	2.03309	0.173933	0.999994	NOT
ANSTEP-UCI_GENE_00010795	-0.000412757	5.00084	7.59521e-07	0.999316	0.999994	NOT
ANSTEP-UCI_GENE_00010796	0.00382011	2.90511	5.52654e-05	0.994164	0.999994	NOT
ANSTEP-UCI_GENE_00010797	-0.475939	1.85979	0.656225	0.430279	0.999994	NOT
ANSTEP-UCI_GENE_00010798	0.175106	4.55427	1.12093	0.306101	0.999994	NOT
ANSTEP-UCI_GENE_00010799	0.28108	8.03416	1.40646	0.253683	0.999994	NOT
ANSTEP-UCI_GENE_00010800	-0.248502	0.0457808	0.195173	0.664807	0.999994	NOT
ANSTEP-UCI_GENE_00010801	-0.728157	0.127876	1.27631	0.275936	0.999994	NOT
ANSTEP-UCI_GENE_00010804	-0.0150242	7.92218	0.00216257	0.963509	0.999994	NOT
ANSTEP-UCI_GENE_00010805	0.0675742	4.62307	0.0249158	0.876635	0.999994	NOT
ANSTEP-UCI_GENE_00010806	-0.150559	6.37773	0.637735	0.436718	0.999994	NOT
ANSTEP-UCI_GENE_00010807	-0.00539524	5.14875	0.000276716	0.986942	0.999994	NOT
ANSTEP-UCI_GENE_00010808	-0.0629481	5.10767	0.0371606	0.849666	0.999994	NOT
ANSTEP-UCI_GENE_00010809	-0.204222	6.11827	1.96955	0.180407	0.999994	NOT
ANSTEP-UCI_GENE_00010810	0.0700876	5.4425	0.319443	0.580113	0.999994	NOT
ANSTEP-UCI_GENE_00010811	0.141682	4.79604	0.288642	0.598797	0.999994	NOT
ANSTEP-UCI_GENE_00010812	0.116063	9.21859	0.215924	0.648688	0.999994	NOT
ANSTEP-UCI_GENE_00010813	0.105418	8.59535	0.162317	0.69259	0.999994	NOT
ANSTEP-UCI_GENE_00010814	-0.0792029	3.94681	0.115878	0.738164	0.999994	NOT
ANSTEP-UCI_GENE_00010815	0.0662662	8.77395	0.147153	0.706533	0.999994	NOT
ANSTEP-UCI_GENE_00010816	-0.00592766	8.70533	0.000834552	0.977326	0.999994	NOT
ANSTEP-UCI_GENE_00010817	-0.0850723	5.23733	0.137682	0.715669	0.999994	NOT
ANSTEP-UCI_GENE_00010818	1.08041	1.36107	4.42942	0.0521951	0.999994	NOT
ANSTEP-UCI_GENE_00010819	-0.154346	5.29963	0.503249	0.488715	0.999994	NOT
ANSTEP-UCI_GENE_00010820	2.33824	0.765449	0.392574	0.54152	0.999994	NOT
ANSTEP-UCI_GENE_00010821	0.00228285	6.72911	8.78768e-05	0.992641	0.999994	NOT
ANSTEP-UCI_GENE_00010822	0.0545906	7.81509	0.122467	0.731131	0.999994	NOT
ANSTEP-UCI_GENE_00010823	0.0419803	5.70925	0.0485101	0.82858	0.999994	NOT
ANSTEP-UCI_GENE_00010824	-0.504293	4.62953	0.98509	0.336339	0.999994	NOT
ANSTEP-UCI_GENE_00010825	-0.162285	7.22257	0.26184	0.616143	0.999994	NOT
ANSTEP-UCI_GENE_00010826	0.0287211	6.4121	0.00456429	0.947009	0.999994	NOT
ANSTEP-UCI_GENE_00010827	0.14466	6.25653	0.314308	0.583142	0.999994	NOT
ANSTEP-UCI_GENE_00010828	0.179332	6.64391	0.78421	0.389523	0.999994	NOT
ANSTEP-UCI_GENE_00010829	-0.179028	6.89371	0.48266	0.497605	0.999994	NOT
ANSTEP-UCI_GENE_00010830	0.161893	7.86069	0.431462	0.521002	0.999994	NOT
ANSTEP-UCI_GENE_00010831	0.0215683	4.70859	0.00234869	0.961972	0.999994	NOT
ANSTEP-UCI_GENE_00010832	0.333669	4.92635	0.554742	0.467641	0.999994	NOT
ANSTEP-UCI_GENE_00010833	0.849738	-0.837003	0.16345	0.691578	0.999994	NOT
ANSTEP-UCI_GENE_00010834	-0.0447525	5.36501	0.0146354	0.905279	0.999994	NOT
ANSTEP-UCI_GENE_00010835	-0.00760394	6.06001	0.00266745	0.959476	0.999994	NOT
ANSTEP-UCI_GENE_00010836	0.0384678	7.03093	0.0900613	0.768126	0.999994	NOT
ANSTEP-UCI_GENE_00010837	-0.176389	4.68306	0.710883	0.412101	0.999994	NOT
ANSTEP-UCI_GENE_00010838	-0.166193	4.07561	0.103822	0.751638	0.999994	NOT
ANSTEP-UCI_GENE_00010839	-0.266439	6.67976	1.39958	0.254799	0.999994	NOT
ANSTEP-UCI_GENE_00010840	-0.0694574	3.35859	0.0292527	0.866432	0.999994	NOT
ANSTEP-UCI_GENE_00010841	0.0249843	8.4527	0.0404402	0.843264	0.999994	NOT
ANSTEP-UCI_GENE_00010842	1.20808	-0.474295	3.11689	0.0973697	0.999994	NOT
ANSTEP-UCI_GENE_00010843	0.333544	0.0740299	0.251664	0.623026	0.999994	NOT
ANSTEP-UCI_GENE_00010845	0.0799918	7.33913	0.0543034	0.818817	0.999994	NOT
ANSTEP-UCI_GENE_00010846	-0.574728	0.337251	1.2512	0.280528	0.999994	NOT
ANSTEP-UCI_GENE_00010847	0.465886	4.34447	1.58264	0.227188	0.999994	NOT
ANSTEP-UCI_GENE_00010848	0.00172573	6.3768	2.70267e-06	0.998709	0.999994	NOT
ANSTEP-UCI_GENE_00010851	-0.153004	5.48244	0.428363	0.522483	0.999994	NOT
ANSTEP-UCI_GENE_00010852	-0.107084	4.99086	0.206553	0.655845	0.999994	NOT
ANSTEP-UCI_GENE_00010853	-0.179083	4.86193	0.484313	0.496881	0.999994	NOT
ANSTEP-UCI_GENE_00010855	-1.24264	2.07522	3.33589	0.0873008	0.999994	NOT
ANSTEP-UCI_GENE_00010856	-0.3666	1.18653	0.489261	0.494724	0.999994	NOT
ANSTEP-UCI_GENE_00010857	-0.117892	4.72998	0.501076	0.48964	0.999994	NOT
ANSTEP-UCI_GENE_00010858	-0.110096	5.04746	0.303204	0.589808	0.999994	NOT
ANSTEP-UCI_GENE_00010859	-0.142884	4.07671	0.427093	0.523091	0.999994	NOT
ANSTEP-UCI_GENE_00010860	-0.0476762	3.8632	0.0433462	0.837813	0.999994	NOT
ANSTEP-UCI_GENE_00010861	-0.219821	2.07082	0.262441	0.615742	0.999994	NOT
ANSTEP-UCI_GENE_00010862	0.25078	1.07387	0.278733	0.605084	0.999994	NOT
ANSTEP-UCI_GENE_00010864	-0.0708015	7.54437	0.33898	0.568875	0.999994	NOT
ANSTEP-UCI_GENE_00010865	-0.236021	7.94137	1.36737	0.260107	0.999994	NOT
ANSTEP-UCI_GENE_00010866	0.116133	6.86255	0.513344	0.484457	0.999994	NOT
ANSTEP-UCI_GENE_00010867	0.474173	6.42766	3.88254	0.0671083	0.999994	NOT
ANSTEP-UCI_GENE_00010868	0.0569325	4.88846	0.097315	0.759274	0.999994	NOT
ANSTEP-UCI_GENE_00010869	0.0957808	6.97706	0.312195	0.584398	0.999994	NOT
ANSTEP-UCI_GENE_00010870	0.197396	4.66276	1.05176	0.320998	0.999994	NOT
ANSTEP-UCI_GENE_00010871	0.136999	5.50465	0.326091	0.576238	0.999994	NOT
ANSTEP-UCI_GENE_00010872	0.465917	5.50483	1.27147	0.276814	0.999994	NOT
ANSTEP-UCI_GENE_00010873	-0.0512031	6.11672	0.049874	0.826228	0.999994	NOT
ANSTEP-UCI_GENE_00010874	-0.0229534	6.20472	0.0158769	0.901365	0.999994	NOT
ANSTEP-UCI_GENE_00010875	-0.0142507	2.38916	0.00183196	0.966412	0.999994	NOT
ANSTEP-UCI_GENE_00010876	0.219033	2.69728	0.477106	0.500052	0.999994	NOT
ANSTEP-UCI_GENE_00010877	-0.0387134	0.460355	0.0031412	0.956028	0.999994	NOT
ANSTEP-UCI_GENE_00010878	-0.0506987	6.77455	0.0442915	0.836081	0.999994	NOT
ANSTEP-UCI_GENE_00010879	0.891013	6.34371	6.15707	0.0251187	0.999994	NOT
ANSTEP-UCI_GENE_00010880	0.0958317	7.07606	0.198036	0.662524	0.999994	NOT
ANSTEP-UCI_GENE_00010881	-0.151536	6.94288	1.10753	0.30891	0.999994	NOT
ANSTEP-UCI_GENE_00010882	-0.0556565	5.61568	0.0888885	0.769594	0.999994	NOT
ANSTEP-UCI_GENE_00010883	0.117391	6.84125	0.178857	0.678225	0.999994	NOT
ANSTEP-UCI_GENE_00010884	0.427995	5.11837	0.959194	0.342579	0.999994	NOT
ANSTEP-UCI_GENE_00010885	-0.124372	7.97731	1.1864	0.292867	0.999994	NOT
ANSTEP-UCI_GENE_00010886	-0.314906	2.82216	0.461073	0.507236	0.999994	NOT
ANSTEP-UCI_GENE_00010888	-0.771449	2.39747	2.87378	0.110223	0.999994	NOT
ANSTEP-UCI_GENE_00010889	-0.332349	7.23865	2.43134	0.139313	0.999994	NOT
ANSTEP-UCI_GENE_00010890	2.99761	-0.459102	5.91031	0.0277437	0.999994	POSITIVE
ANSTEP-UCI_GENE_00010893	0.166502	1.16573	0.0744181	0.788646	0.999994	NOT
ANSTEP-UCI_GENE_00010894	-0.347835	1.81575	1.01654	0.328976	0.999994	NOT
ANSTEP-UCI_GENE_00010895	0.577513	0.372699	1.09165	0.312286	0.999994	NOT
ANSTEP-UCI_GENE_00010897	-0.754824	-0.294601	1.19199	0.291774	0.999994	NOT
ANSTEP-UCI_GENE_00010899	-0.432882	0.814028	0.863975	0.367021	0.999994	NOT
ANSTEP-UCI_GENE_00010902	0.0884819	5.00675	0.125886	0.727566	0.999994	NOT
ANSTEP-UCI_GENE_00010903	0.693463	5.21634	11.9766	0.00339392	0.999994	NOT
ANSTEP-UCI_GENE_00010904	0.526296	4.51102	3.66883	0.0742648	0.999994	NOT
ANSTEP-UCI_GENE_00010905	-0.132618	5.89923	0.44634	0.514002	0.999994	NOT
ANSTEP-UCI_GENE_00010907	0.43993	9.05216	1.6414	0.219156	0.999994	NOT
ANSTEP-UCI_GENE_00010908	-0.141042	4.6662	0.293478	0.595779	0.999994	NOT
ANSTEP-UCI_GENE_00010911	0.116673	6.77296	0.249238	0.624693	0.999994	NOT
ANSTEP-UCI_GENE_00010912	0.167293	5.64005	0.647523	0.433291	0.999994	NOT
ANSTEP-UCI_GENE_00010913	0.324539	3.81754	3.07941	0.0992289	0.999994	NOT
ANSTEP-UCI_GENE_00010914	0.339493	1.69594	1.10869	0.308666	0.999994	NOT
ANSTEP-UCI_GENE_00010915	-0.309931	8.36865	0.884622	0.36151	0.999994	NOT
ANSTEP-UCI_GENE_00010916	-0.0541698	4.0887	0.0734094	0.790046	0.999994	NOT
ANSTEP-UCI_GENE_00010917	0.0525606	6.47768	0.0379668	0.848066	0.999994	NOT
ANSTEP-UCI_GENE_00010918	-0.12798	3.584	0.172981	0.683234	0.999994	NOT
ANSTEP-UCI_GENE_00010919	0.0302214	5.28722	0.0308749	0.862818	0.999994	NOT
ANSTEP-UCI_GENE_00010920	0.141887	6.12514	0.433488	0.520039	0.999994	NOT
ANSTEP-UCI_GENE_00010921	0.153637	7.85523	0.516364	0.483196	0.999994	NOT
ANSTEP-UCI_GENE_00010925	0.0671358	2.0796	0.0162337	0.900269	0.999994	NOT
ANSTEP-UCI_GENE_00010926	0.066449	6.08882	0.060359	0.809185	0.999994	NOT
ANSTEP-UCI_GENE_00010931	0.101675	5.79066	0.484808	0.496664	0.999994	NOT
ANSTEP-UCI_GENE_00010933	0.481742	3.44487	1.1074	0.308936	0.999994	NOT
ANSTEP-UCI_GENE_00010935	-0.319293	0.43692	0.477731	0.499775	0.999994	NOT
ANSTEP-UCI_GENE_00010940	0.57615	1.4768	1.37075	0.259543	0.999994	NOT
ANSTEP-UCI_GENE_00010941	-0.0244131	8.6806	0.026685	0.872371	0.999994	NOT
ANSTEP-UCI_GENE_00010942	-0.219772	10.2374	0.903224	0.356648	0.999994	NOT
ANSTEP-UCI_GENE_00010945	0.112294	5.55834	0.0648216	0.802412	0.999994	NOT
ANSTEP-UCI_GENE_00010946	0.0992371	5.93936	0.143676	0.709847	0.999994	NOT
ANSTEP-UCI_GENE_00010947	-0.647405	0.132111	1.25403	0.280006	0.999994	NOT
ANSTEP-UCI_GENE_00010948	-0.659564	0.604149	2.62013	0.125881	0.999994	NOT
ANSTEP-UCI_GENE_00010949	-0.289245	0.110683	0.140659	0.712759	0.999994	NOT
ANSTEP-UCI_GENE_00010951	-0.157667	1.3728	0.0644114	0.803024	0.999994	NOT
ANSTEP-UCI_GENE_00010952	0.52939	-0.0581344	0.762191	0.3961	0.999994	NOT
ANSTEP-UCI_GENE_00010953	-0.00390509	0.908248	4.36079e-05	0.994816	0.999994	NOT
ANSTEP-UCI_GENE_00010954	0.0277016	7.41602	0.00708747	0.933996	0.999994	NOT
ANSTEP-UCI_GENE_00010955	-0.0851587	8.81022	0.0430268	0.838402	0.999994	NOT
ANSTEP-UCI_GENE_00010956	0.0591608	7.51833	0.0919308	0.765809	0.999994	NOT
ANSTEP-UCI_GENE_00010957	0.00923072	6.44173	0.00237918	0.961726	0.999994	NOT
ANSTEP-UCI_GENE_00010958	-0.301251	-0.309032	0.214649	0.653408	0.999994	NOT
ANSTEP-UCI_GENE_00010959	0.227164	2.02482	0.117626	0.736276	0.999994	NOT
ANSTEP-UCI_GENE_00010960	-0.140689	5.70744	1.02557	0.326905	0.999994	NOT
ANSTEP-UCI_GENE_00010961	0.062472	6.56594	0.268508	0.611725	0.999994	NOT
ANSTEP-UCI_GENE_00010962	-0.10918	7.31866	0.247744	0.625725	0.999994	NOT
ANSTEP-UCI_GENE_00010963	-0.0320857	6.24641	0.0248496	0.876798	0.999994	NOT
ANSTEP-UCI_GENE_00010964	-0.0262385	0.134392	0.00160977	0.968513	0.999994	NOT
ANSTEP-UCI_GENE_00010971	-0.0476589	4.21663	0.0850894	0.774422	0.999994	NOT
ANSTEP-UCI_GENE_00010972	-0.104349	3.38157	0.201767	0.659577	0.999994	NOT
ANSTEP-UCI_GENE_00010973	0.0887581	3.86344	0.1715	0.684513	0.999994	NOT
ANSTEP-UCI_GENE_00010974	-0.0203086	5.02658	0.00859476	0.927335	0.999994	NOT
ANSTEP-UCI_GENE_00010975	-0.0700817	5.57998	0.0636925	0.804101	0.999994	NOT
ANSTEP-UCI_GENE_00010976	-0.00180914	7.1732	6.52092e-05	0.993661	0.999994	NOT
ANSTEP-UCI_GENE_00010977	0.10425	5.46302	0.441533	0.516245	0.999994	NOT
ANSTEP-UCI_GENE_00010980	-0.043388	10.3457	0.0168212	0.898491	0.999994	NOT
ANSTEP-UCI_GENE_00010981	-0.0981652	6.27376	0.710005	0.412383	0.999994	NOT
ANSTEP-UCI_GENE_00010982	0.0872529	2.67937	0.0658177	0.800934	0.999994	NOT
ANSTEP-UCI_GENE_00010983	-0.186877	3.45697	0.549607	0.469673	0.999994	NOT
ANSTEP-UCI_GENE_00010984	-0.0669386	4.59291	0.109208	0.745516	0.999994	NOT
ANSTEP-UCI_GENE_00010985	-0.0734801	5.90303	0.0226823	0.882248	0.999994	NOT
ANSTEP-UCI_GENE_00010986	0.415196	1.28378	0.571571	0.461084	0.999994	NOT
ANSTEP-UCI_GENE_00010992	-0.226485	8.34163	0.103839	0.751619	0.999994	NOT
ANSTEP-UCI_GENE_00010993	-0.0600618	4.97346	0.0925486	0.765048	0.999994	NOT
ANSTEP-UCI_GENE_00010994	0.029292	5.73177	0.0226788	0.882257	0.999994	NOT
ANSTEP-UCI_GENE_00010995	0.0284109	6.17483	0.00851977	0.927652	0.999994	NOT
ANSTEP-UCI_GENE_00010996	-0.193582	9.21028	0.479785	0.498869	0.999994	NOT
ANSTEP-UCI_GENE_00010997	0.178198	5.31835	0.201263	0.659973	0.999994	NOT
ANSTEP-UCI_GENE_00010998	-0.971805	2.09023	1.53622	0.233803	0.999994	NOT
ANSTEP-UCI_GENE_00010999	-0.131566	8.57309	0.233651	0.635654	0.999994	NOT
ANSTEP-UCI_GENE_00011000	-0.417277	5.67452	0.297819	0.593098	0.999994	NOT
ANSTEP-UCI_GENE_00011001	1.03324	6.45058	5.0246	0.0401712	0.999994	POSITIVE
ANSTEP-UCI_GENE_00011002	1.39326	-0.413356	2.0252	0.17472	0.999994	NOT
ANSTEP-UCI_GENE_00011003	-0.803481	4.88492	1.61524	0.222686	0.999994	NOT
ANSTEP-UCI_GENE_00011004	-0.00192118	6.71183	0.00018361	0.989363	0.999994	NOT
ANSTEP-UCI_GENE_00011005	0.304328	6.36141	1.85372	0.193009	0.999994	NOT
ANSTEP-UCI_GENE_00011006	-0.0857381	5.63108	0.106176	0.748942	0.999994	NOT
ANSTEP-UCI_GENE_00011007	0.194183	5.14434	0.797773	0.385553	0.999994	NOT
ANSTEP-UCI_GENE_00011008	0.0609866	5.35126	0.0209474	0.886806	0.999994	NOT
ANSTEP-UCI_GENE_00011009	-0.39539	4.88625	3.28084	0.08971	0.999994	NOT
ANSTEP-UCI_GENE_00011013	0.300996	0.654113	0.308104	0.586847	0.999994	NOT
ANSTEP-UCI_GENE_00011014	-0.183726	2.68427	0.341103	0.56768	0.999994	NOT
ANSTEP-UCI_GENE_00011015	-0.126206	1.47439	0.140687	0.712732	0.999994	NOT
ANSTEP-UCI_GENE_00011016	-0.381322	1.85565	1.09606	0.311344	0.999994	NOT
ANSTEP-UCI_GENE_00011017	-0.108893	2.58806	0.115053	0.73906	0.999994	NOT
ANSTEP-UCI_GENE_00011018	-0.0154024	3.31812	0.0027706	0.958701	0.999994	NOT
ANSTEP-UCI_GENE_00011019	-0.1843	2.65263	0.381965	0.545617	0.999994	NOT
ANSTEP-UCI_GENE_00011020	-0.202622	4.8541	1.05769	0.319681	0.999994	NOT
ANSTEP-UCI_GENE_00011021	-0.0800864	7.57819	0.356982	0.558901	0.999994	NOT
ANSTEP-UCI_GENE_00011022	-0.101443	4.68604	0.110934	0.743591	0.999994	NOT
ANSTEP-UCI_GENE_00011023	0.313227	5.13108	0.33843	0.569185	0.999994	NOT
ANSTEP-UCI_GENE_00011024	0.265393	2.60814	0.251677	0.623018	0.999994	NOT
ANSTEP-UCI_GENE_00011025	0.408643	4.66213	0.767352	0.394543	0.999994	NOT
ANSTEP-UCI_GENE_00011026	1.1139	5.23545	3.62265	0.0759278	0.999994	NOT
ANSTEP-UCI_GENE_00011027	-0.316651	3.11863	0.667945	0.426277	0.999994	NOT
ANSTEP-UCI_GENE_00011028	-0.107713	4.45332	0.0850577	0.774462	0.999994	NOT
ANSTEP-UCI_GENE_00011029	-0.0511364	5.71906	0.0316369	0.861154	0.999994	NOT
ANSTEP-UCI_GENE_00011030	0.410441	2.90924	2.56833	0.129403	0.999994	NOT
ANSTEP-UCI_GENE_00011031	0.0175487	5.77243	0.00623972	0.93806	0.999994	NOT
ANSTEP-UCI_GENE_00011032	0.333934	-0.274852	0.185237	0.672894	0.999994	NOT
ANSTEP-UCI_GENE_00011033	-0.0992367	7.78534	0.157936	0.696537	0.999994	NOT
ANSTEP-UCI_GENE_00011034	0.0848817	5.97644	0.0609887	0.808214	0.999994	NOT
ANSTEP-UCI_GENE_00011035	-0.0888862	3.79365	0.165165	0.690057	0.999994	NOT
ANSTEP-UCI_GENE_00011038	3.10967	9.23896	0.553347	0.468191	0.999994	NOT
ANSTEP-UCI_GENE_00011039	0.430501	8.31333	0.0212468	0.886006	0.999994	NOT
ANSTEP-UCI_GENE_00011040	0.00384487	5.25244	9.41633e-05	0.992383	0.999994	NOT
ANSTEP-UCI_GENE_00011041	0.17859	5.89878	1.04532	0.322435	0.999994	NOT
ANSTEP-UCI_GENE_00011042	-0.0772575	2.00428	0.0475953	0.830176	0.999994	NOT
ANSTEP-UCI_GENE_00011048	-1.10998	7.99498	3.75979	0.0711139	0.999994	NOT
ANSTEP-UCI_GENE_00011049	-0.24154	6.81499	1.38977	0.256401	0.999994	NOT
ANSTEP-UCI_GENE_00011052	-0.0341745	7.55756	0.0261432	0.873661	0.999994	NOT
ANSTEP-UCI_GENE_00011057	-0.355664	8.14688	2.6896	0.121339	0.999994	NOT
ANSTEP-UCI_GENE_00011058	-0.0199627	0.171216	0.00208071	0.964206	0.999994	NOT
ANSTEP-UCI_GENE_00011059	-0.138773	5.99052	0.635082	0.437654	0.999994	NOT
ANSTEP-UCI_GENE_00011060	-0.0742684	6.57896	0.206285	0.656053	0.999994	NOT
ANSTEP-UCI_GENE_00011061	0.0549179	4.96069	0.0377905	0.848415	0.999994	NOT
ANSTEP-UCI_GENE_00011062	-0.1281	4.04521	0.159271	0.695328	0.999994	NOT
ANSTEP-UCI_GENE_00011063	0.164951	2.34794	0.121326	0.732333	0.999994	NOT
ANSTEP-UCI_GENE_00011064	-0.021647	6.14042	0.0255536	0.875081	0.999994	NOT
ANSTEP-UCI_GENE_00011065	0.184822	8.47762	0.708769	0.412781	0.999994	NOT
ANSTEP-UCI_GENE_00011066	0.28612	4.28748	0.943068	0.346549	0.999994	NOT
ANSTEP-UCI_GENE_00011067	0.358617	1.37932	1.49884	0.239314	0.999994	NOT
ANSTEP-UCI_GENE_00011069	-0.0228481	7.01014	0.037815	0.848366	0.999994	NOT
ANSTEP-UCI_GENE_00011072	0.151696	4.40307	0.347677	0.564013	0.999994	NOT
ANSTEP-UCI_GENE_00011073	0.359432	3.92193	0.92819	0.350271	0.999994	NOT
ANSTEP-UCI_GENE_00011074	0.105883	5.30225	0.348528	0.563541	0.999994	NOT
ANSTEP-UCI_GENE_00011075	0.162282	4.85224	0.799292	0.385113	0.999994	NOT
ANSTEP-UCI_GENE_00011077	-0.727483	-0.490985	0.941121	0.347033	0.999994	NOT
ANSTEP-UCI_GENE_00011078	-1.01542	-0.0649896	2.15429	0.162369	0.999994	NOT
ANSTEP-UCI_GENE_00011079	0.376647	7.71237	0.22252	0.643764	0.999994	NOT
ANSTEP-UCI_GENE_00011080	-0.305107	6.97004	1.42074	0.251389	0.999994	NOT
ANSTEP-UCI_GENE_00011081	-0.176254	5.11974	0.608139	0.447351	0.999994	NOT
ANSTEP-UCI_GENE_00011082	-0.242305	5.47941	1.20845	0.288587	0.999994	NOT
ANSTEP-UCI_GENE_00011083	-0.359253	2.70942	0.441683	0.516175	0.999994	NOT
ANSTEP-UCI_GENE_00011086	-0.432889	3.60642	0.0687536	0.796648	0.999994	NOT
ANSTEP-UCI_GENE_00011087	0.0911243	1.46715	0.0232859	0.880704	0.999994	NOT
ANSTEP-UCI_GENE_00011088	-0.0396977	2.94446	0.0214971	0.885342	0.999994	NOT
ANSTEP-UCI_GENE_00011089	-0.2523	2.60423	0.791706	0.387321	0.999994	NOT
ANSTEP-UCI_GENE_00011090	-0.563804	1.85988	1.94339	0.18316	0.999994	NOT
ANSTEP-UCI_GENE_00011091	0.398909	7.89896	0.923275	0.351513	0.999994	NOT
ANSTEP-UCI_GENE_00011092	0.0295112	6.18819	0.0352554	0.853522	0.999994	NOT
ANSTEP-UCI_GENE_00011093	-0.753809	7.28423	2.38651	0.142757	0.999994	NOT
ANSTEP-UCI_GENE_00011094	-0.144249	4.27244	0.0403021	0.843528	0.999994	NOT
ANSTEP-UCI_GENE_00011095	0.377125	4.22264	1.57909	0.227684	0.999994	NOT
ANSTEP-UCI_GENE_00011096	0.059872	5.32781	0.0342641	0.85557	0.999994	NOT
ANSTEP-UCI_GENE_00011097	0.0568116	7.1371	0.0429345	0.838573	0.999994	NOT
ANSTEP-UCI_GENE_00011098	-0.0275125	6.67537	0.044989	0.834816	0.999994	NOT
ANSTEP-UCI_GENE_00011099	-0.0172281	7.43095	0.00584566	0.940044	0.999994	NOT
ANSTEP-UCI_GENE_00011100	0.113294	3.13361	0.195833	0.66428	0.999994	NOT
ANSTEP-UCI_GENE_00011101	0.0378782	4.73804	0.0500928	0.825854	0.999994	NOT
ANSTEP-UCI_GENE_00011102	-0.191707	3.48524	0.403685	0.534553	0.999994	NOT
ANSTEP-UCI_GENE_00011103	0.0473728	4.57765	0.051349	0.823723	0.999994	NOT
ANSTEP-UCI_GENE_00011104	-0.12506	8.6014	0.305934	0.588154	0.999994	NOT
ANSTEP-UCI_GENE_00011105	-0.0535124	7.10614	0.0826384	0.777599	0.999994	NOT
ANSTEP-UCI_GENE_00011106	-0.0212336	6.93788	0.0126166	0.912023	0.999994	NOT
ANSTEP-UCI_GENE_00011107	0.609796	6.60028	0.749363	0.40001	0.999994	NOT
ANSTEP-UCI_GENE_00011108	0.129269	6.08631	0.257722	0.618908	0.999994	NOT
ANSTEP-UCI_GENE_00011109	-0.510823	-0.154576	0.196395	0.663831	0.999994	NOT
ANSTEP-UCI_GENE_00011110	0.649397	-0.627607	0.733084	0.405057	0.999994	NOT
ANSTEP-UCI_GENE_00011111	-0.522043	5.68981	1.23617	0.283326	0.999994	NOT
ANSTEP-UCI_GENE_00011112	0.360397	3.74216	0.542511	0.472505	0.999994	NOT
ANSTEP-UCI_GENE_00011113	1.09257	2.51688	1.34481	0.263913	0.999994	NOT
ANSTEP-UCI_GENE_00011114	-0.100486	2.90603	0.0530062	0.820954	0.999994	NOT
ANSTEP-UCI_GENE_00011115	-0.0569623	5.1617	0.0735233	0.789888	0.999994	NOT
ANSTEP-UCI_GENE_00011116	0.135748	7.20355	0.620694	0.44279	0.999994	NOT
ANSTEP-UCI_GENE_00011117	-0.00922555	6.76073	0.00268617	0.959334	0.999994	NOT
ANSTEP-UCI_GENE_00011118	0.720537	4.73755	2.06507	0.170784	0.999994	NOT
ANSTEP-UCI_GENE_00011120	0.0759258	5.20842	0.279901	0.604335	0.999994	NOT
ANSTEP-UCI_GENE_00011121	0.160492	6.82193	0.789254	0.388039	0.999994	NOT
ANSTEP-UCI_GENE_00011123	0.117788	7.04337	0.507376	0.486967	0.999994	NOT
ANSTEP-UCI_GENE_00011124	-0.000803793	3.79792	6.71505e-06	0.997966	0.999994	NOT
ANSTEP-UCI_GENE_00011125	-0.0943149	6.02289	0.531059	0.477137	0.999994	NOT
ANSTEP-UCI_GENE_00011126	0.253898	5.63277	2.0246	0.174781	0.999994	NOT
ANSTEP-UCI_GENE_00011128	0.347903	5.54236	1.47958	0.24222	0.999994	NOT
ANSTEP-UCI_GENE_00011129	0.0208163	5.62345	0.0136619	0.908468	0.999994	NOT
ANSTEP-UCI_GENE_00011130	-0.0141114	5.30709	0.00615767	0.938468	0.999994	NOT
ANSTEP-UCI_GENE_00011131	-0.102573	4.16058	0.18503	0.673065	0.999994	NOT
ANSTEP-UCI_GENE_00011132	-0.260781	4.5843	0.826391	0.377375	0.999994	NOT
ANSTEP-UCI_GENE_00011133	-0.496392	3.27913	1.63467	0.220058	0.999994	NOT
ANSTEP-UCI_GENE_00011137	-0.116395	7.22101	0.21577	0.648804	0.999994	NOT
ANSTEP-UCI_GENE_00011139	0.179721	6.86988	1.98691	0.178608	0.999994	NOT
ANSTEP-UCI_GENE_00011141	-0.00877309	5.10566	0.00180843	0.966628	0.999994	NOT
ANSTEP-UCI_GENE_00011142	-0.187862	7.42603	1.12278	0.305716	0.999994	NOT
ANSTEP-UCI_GENE_00011143	0.0534918	3.46226	0.0346219	0.854828	0.999994	NOT
ANSTEP-UCI_GENE_00011144	0.00131144	4.61858	4.13594e-05	0.994952	0.999994	NOT
ANSTEP-UCI_GENE_00011145	-0.0453682	6.51681	0.0841485	0.775635	0.999994	NOT
ANSTEP-UCI_GENE_00011146	0.105526	9.05824	0.234904	0.634756	0.999994	NOT
ANSTEP-UCI_GENE_00011149	0.232059	4.44876	0.340844	0.567825	0.999994	NOT
ANSTEP-UCI_GENE_00011152	-0.607633	-0.439799	0.680011	0.422217	0.999994	NOT
ANSTEP-UCI_GENE_00011154	-0.832299	0.0552904	1.45452	0.24607	0.999994	NOT
ANSTEP-UCI_GENE_00011157	-0.0338765	4.42927	0.0146021	0.905386	0.999994	NOT
ANSTEP-UCI_GENE_00011158	-0.0430228	6.50235	0.00907621	0.925334	0.999994	NOT
ANSTEP-UCI_GENE_00011160	-0.566638	5.63768	3.2512	0.0910399	0.999994	NOT
ANSTEP-UCI_GENE_00011161	-0.971221	3.27205	4.15824	0.0590412	0.999994	NOT
ANSTEP-UCI_GENE_00011166	-0.161397	9.29297	0.440795	0.516591	0.999994	NOT
ANSTEP-UCI_GENE_00011167	0.183515	6.45463	2.09012	0.168368	0.999994	NOT
ANSTEP-UCI_GENE_00011168	-0.0527482	5.37758	0.0572079	0.81413	0.999994	NOT
ANSTEP-UCI_GENE_00011170	-0.0291784	3.43412	0.0142073	0.906668	0.999994	NOT
ANSTEP-UCI_GENE_00011171	-0.00820264	4.72618	0.00209289	0.964101	0.999994	NOT
ANSTEP-UCI_GENE_00011172	0.03658	4.52795	0.0338783	0.856376	0.999994	NOT
ANSTEP-UCI_GENE_00011173	0.087539	3.86215	0.161993	0.692879	0.999994	NOT
ANSTEP-UCI_GENE_00011175	1.58333	3.51523	7.60021	0.014448	0.999994	POSITIVE
ANSTEP-UCI_GENE_00011180	0.191395	1.08003	0.253271	0.621928	0.999994	NOT
ANSTEP-UCI_GENE_00011182	-0.672574	-0.228382	1.11484	0.307373	0.999994	NOT
ANSTEP-UCI_GENE_00011185	0.243646	3.62871	0.528566	0.478156	0.999994	NOT
ANSTEP-UCI_GENE_00011186	-0.321089	2.4783	0.974454	0.338882	0.999994	NOT
ANSTEP-UCI_GENE_00011187	0.0124124	2.41493	0.00110332	0.97393	0.999994	NOT
ANSTEP-UCI_GENE_00011188	-0.872434	1.06409	1.99519	0.177759	0.999994	NOT
ANSTEP-UCI_GENE_00011189	-0.114602	4.1968	0.0862562	0.772927	0.999994	NOT
ANSTEP-UCI_GENE_00011190	-0.0689621	6.94709	0.168785	0.686873	0.999994	NOT
ANSTEP-UCI_GENE_00011191	-0.04967	5.62809	0.0646582	0.802655	0.999994	NOT
ANSTEP-UCI_GENE_00011192	-0.125987	5.45791	0.2408	0.630572	0.999994	NOT
ANSTEP-UCI_GENE_00011193	0.0578531	6.33264	0.033201	0.857802	0.999994	NOT
ANSTEP-UCI_GENE_00011194	-0.0827548	4.98803	0.0972587	0.759342	0.999994	NOT
ANSTEP-UCI_GENE_00011195	-0.11043	6.03959	0.574483	0.459965	0.999994	NOT
ANSTEP-UCI_GENE_00011196	-0.234795	6.18343	2.28865	0.150644	0.999994	NOT
ANSTEP-UCI_GENE_00011197	0.13357	4.52239	0.0277339	0.86991	0.999994	NOT
ANSTEP-UCI_GENE_00011198	0.0103384	3.88926	0.000103685	0.992007	0.999994	NOT
ANSTEP-UCI_GENE_00011200	-0.310635	-0.981383	0.0507586	0.824721	0.999994	NOT
ANSTEP-UCI_GENE_00011201	0.348889	2.96531	1.35605	0.262008	0.999994	NOT
ANSTEP-UCI_GENE_00011203	0.113546	0.484289	0.0398314	0.844431	0.999994	NOT
ANSTEP-UCI_GENE_00011204	1.09475	0.0719286	3.67603	0.0740095	0.999994	NOT
ANSTEP-UCI_GENE_00011205	-0.109882	4.64094	0.28929	0.59839	0.999994	NOT
ANSTEP-UCI_GENE_00011206	0.0408768	5.82397	0.0755615	0.787071	0.999994	NOT
ANSTEP-UCI_GENE_00011207	0.312012	2.9984	0.769437	0.393917	0.999994	NOT
ANSTEP-UCI_GENE_00011208	0.015221	4.28867	0.00209993	0.964041	0.999994	NOT
ANSTEP-UCI_GENE_00011209	0.0510535	3.87565	0.0263693	0.873121	0.999994	NOT
ANSTEP-UCI_GENE_00011210	0.187696	3.95436	0.433803	0.51989	0.999994	NOT
ANSTEP-UCI_GENE_00011211	0.176331	4.95528	0.381872	0.545666	0.999994	NOT
ANSTEP-UCI_GENE_00011212	0.0147337	3.57978	0.00256398	0.960269	0.999994	NOT
ANSTEP-UCI_GENE_00011213	0.0023032	3.72266	7.56745e-05	0.993171	0.999994	NOT
ANSTEP-UCI_GENE_00011214	-0.0741727	0.11584	0.0105922	0.91936	0.999994	NOT
ANSTEP-UCI_GENE_00011215	-0.160821	3.26046	0.633267	0.438297	0.999994	NOT
ANSTEP-UCI_GENE_00011216	0.058314	3.86404	0.0671367	0.798996	0.999994	NOT
ANSTEP-UCI_GENE_00011217	0.10926	7.54903	0.5452	0.471428	0.999994	NOT
ANSTEP-UCI_GENE_00011218	-0.0674438	5.9137	0.112877	0.741441	0.999994	NOT
ANSTEP-UCI_GENE_00011219	0.0306115	7.28974	0.00777086	0.930896	0.999994	NOT
ANSTEP-UCI_GENE_00011220	0.0374138	5.53285	0.0506271	0.824944	0.999994	NOT
ANSTEP-UCI_GENE_00011221	0.510656	11.2451	0.721854	0.408597	0.999994	NOT
ANSTEP-UCI_GENE_00011222	0.0969035	6.69719	0.382989	0.545086	0.999994	NOT
ANSTEP-UCI_GENE_00011223	-0.266458	5.23625	1.72434	0.208433	0.999994	NOT
ANSTEP-UCI_GENE_00011224	0.0732237	7.19521	0.222504	0.643776	0.999994	NOT
ANSTEP-UCI_GENE_00011225	0.466456	6.23253	5.40443	0.0341834	0.999994	NOT
ANSTEP-UCI_GENE_00011226	0.107745	8.87127	0.350001	0.562727	0.999994	NOT
ANSTEP-UCI_GENE_00011227	-0.826985	-0.350219	1.57272	0.22858	0.999994	NOT
ANSTEP-UCI_GENE_00011228	-0.117064	2.06189	0.0765879	0.785669	0.999994	NOT
ANSTEP-UCI_GENE_00011229	0.155632	4.63698	1.1188	0.306544	0.999994	NOT
ANSTEP-UCI_GENE_00011230	-0.0454084	6.09082	0.164031	0.691062	0.999994	NOT
ANSTEP-UCI_GENE_00011231	-0.0315708	7.60776	0.0448228	0.835116	0.999994	NOT
ANSTEP-UCI_GENE_00011232	-0.117116	3.52767	0.260275	0.617191	0.999994	NOT
ANSTEP-UCI_GENE_00011233	0.0578685	4.3902	0.0327825	0.858691	0.999994	NOT
ANSTEP-UCI_GENE_00011234	0.686622	3.88916	1.804	0.198759	0.999994	NOT
ANSTEP-UCI_GENE_00011235	0.472339	7.64803	0.734046	0.404756	0.999994	NOT
ANSTEP-UCI_GENE_00011236	0.946323	6.53668	3.46022	0.0821374	0.999994	NOT
ANSTEP-UCI_GENE_00011237	0.687911	2.61201	2.32993	0.147253	0.999994	NOT
ANSTEP-UCI_GENE_00011238	0.078059	5.93022	0.0474897	0.830362	0.999994	NOT
ANSTEP-UCI_GENE_00011239	-0.0169791	1.4981	0.0015461	0.969142	0.999994	NOT
ANSTEP-UCI_GENE_00011240	0.0703291	3.87964	0.0592021	0.810984	0.999994	NOT
ANSTEP-UCI_GENE_00011241	0.514854	8.4475	2.56481	0.129647	0.999994	NOT
ANSTEP-UCI_GENE_00011242	0.429501	7.88292	2.01826	0.175418	0.999994	NOT
ANSTEP-UCI_GENE_00011243	-0.0555845	6.43294	0.187109	0.671351	0.999994	NOT
ANSTEP-UCI_GENE_00011244	0.0108381	6.15421	0.0010722	0.9743	0.999994	NOT
ANSTEP-UCI_GENE_00011245	0.0328583	8.24976	0.0485009	0.828596	0.999994	NOT
ANSTEP-UCI_GENE_00011246	0.110832	5.14562	0.209361	0.65368	0.999994	NOT
ANSTEP-UCI_GENE_00011247	-0.0111008	6.27294	0.0042761	0.948706	0.999994	NOT
ANSTEP-UCI_GENE_00011248	-0.00172684	4.78444	0.000108162	0.991836	0.999994	NOT
ANSTEP-UCI_GENE_00011249	-0.00309222	3.38547	0.000138406	0.990765	0.999994	NOT
ANSTEP-UCI_GENE_00011250	0.145638	3.34528	0.564535	0.463807	0.999994	NOT
ANSTEP-UCI_GENE_00011251	-0.231316	0.482449	0.133515	0.719803	0.999994	NOT
ANSTEP-UCI_GENE_00011252	-0.16514	6.19354	0.536324	0.474998	0.999994	NOT
ANSTEP-UCI_GENE_00011253	0.511696	0.114378	0.759216	0.397001	0.999994	NOT
ANSTEP-UCI_GENE_00011254	1.2609	5.6853	8.76957	0.00951962	0.999994	POSITIVE
ANSTEP-UCI_GENE_00011255	-0.130771	3.6225	0.0220179	0.883972	0.999994	NOT
ANSTEP-UCI_GENE_00011256	-2.50144	2.03335	1.56432	0.229768	0.999994	NOT
ANSTEP-UCI_GENE_00011257	-0.00508667	1.34806	1.43766e-05	0.997024	0.999994	NOT
ANSTEP-UCI_GENE_00011258	0.125283	6.01016	0.0572783	0.814018	0.999994	NOT
ANSTEP-UCI_GENE_00011259	-0.0170461	6.47006	0.00278338	0.958606	0.999994	NOT
ANSTEP-UCI_GENE_00011260	0.0916258	8.26891	0.127409	0.725994	0.999994	NOT
ANSTEP-UCI_GENE_00011261	0.419666	3.1685	1.21802	0.286756	0.999994	NOT
ANSTEP-UCI_GENE_00011262	0.0344936	6.43676	0.0121118	0.913793	0.999994	NOT
ANSTEP-UCI_GENE_00011263	-0.240239	1.80477	0.432746	0.520392	0.999994	NOT
ANSTEP-UCI_GENE_00011264	0.267971	-0.359465	0.14357	0.709949	0.999994	NOT
ANSTEP-UCI_GENE_00011266	0.580683	4.94407	1.20483	0.289284	0.999994	NOT
ANSTEP-UCI_GENE_00011269	-0.119137	5.82895	0.578695	0.458355	0.999994	NOT
ANSTEP-UCI_GENE_00011270	0.892165	6.17159	2.04249	0.173	0.999994	NOT
ANSTEP-UCI_GENE_00011271	0.0518407	5.942	0.0533934	0.820313	0.999994	NOT
ANSTEP-UCI_GENE_00011272	0.0362979	7.98456	0.0969929	0.75966	0.999994	NOT
ANSTEP-UCI_GENE_00011273	0.296898	3.60687	0.719252	0.409423	0.999994	NOT
ANSTEP-UCI_GENE_00011274	0.346059	4.2684	1.2962	0.272372	0.999994	NOT
ANSTEP-UCI_GENE_00011275	-0.075941	2.60483	0.0633131	0.804673	0.999994	NOT
ANSTEP-UCI_GENE_00011276	0.354544	3.38913	1.27615	0.275965	0.999994	NOT
ANSTEP-UCI_GENE_00011277	0.371643	3.00575	1.06494	0.318082	0.999994	NOT
ANSTEP-UCI_GENE_00011278	-0.0904752	6.01761	0.461407	0.507084	0.999994	NOT
ANSTEP-UCI_GENE_00011279	0.0132496	6.06306	0.00672931	0.935681	0.999994	NOT
ANSTEP-UCI_GENE_00011280	0.00995286	5.10265	0.00186943	0.96607	0.999994	NOT
ANSTEP-UCI_GENE_00011281	-0.0415348	3.87926	0.0131005	0.910359	0.999994	NOT
ANSTEP-UCI_GENE_00011282	0.241956	5.06715	0.800885	0.384651	0.999994	NOT
ANSTEP-UCI_GENE_00011283	0.23038	5.9041	2.62755	0.125386	0.999994	NOT
ANSTEP-UCI_GENE_00011284	-0.43914	0.311568	0.342859	0.566696	0.999994	NOT
ANSTEP-UCI_GENE_00011285	0.0187999	5.20638	0.00588159	0.93986	0.999994	NOT
ANSTEP-UCI_GENE_00011286	0.122502	2.84708	0.147548	0.70616	0.999994	NOT
ANSTEP-UCI_GENE_00011287	0.00911215	5.5919	0.00159694	0.968639	0.999994	NOT
ANSTEP-UCI_GENE_00011288	0.0647745	6.6981	0.233929	0.635455	0.999994	NOT
ANSTEP-UCI_GENE_00011289	0.201189	5.10846	0.417506	0.52773	0.999994	NOT
ANSTEP-UCI_GENE_00011290	-0.00191668	5.18564	0.000125107	0.99122	0.999994	NOT
ANSTEP-UCI_GENE_00011291	-0.132896	8.80101	0.725276	0.407513	0.999994	NOT
ANSTEP-UCI_GENE_00011292	-0.0261752	3.47343	0.0129885	0.910742	0.999994	NOT
ANSTEP-UCI_GENE_00011293	0.406193	3.24717	2.12332	0.16523	0.999994	NOT
ANSTEP-UCI_GENE_00011294	-0.158592	4.76915	0.528866	0.478033	0.999994	NOT
ANSTEP-UCI_GENE_00011295	-0.261578	4.72493	1.788	0.200655	0.999994	NOT
ANSTEP-UCI_GENE_00011296	-0.0110961	5.92542	0.00298512	0.957133	0.999994	NOT
ANSTEP-UCI_GENE_00011297	0.0315836	4.6393	0.0120891	0.913874	0.999994	NOT
ANSTEP-UCI_GENE_00011298	0.12797	4.08363	0.330618	0.57363	0.999994	NOT
ANSTEP-UCI_GENE_00011299	0.0227103	8.15474	0.00658918	0.936353	0.999994	NOT
ANSTEP-UCI_GENE_00011300	-0.000826941	8.96163	1.5635e-05	0.996896	0.999994	NOT
ANSTEP-UCI_GENE_00011303	-0.0975107	3.76581	0.0742033	0.788944	0.999994	NOT
ANSTEP-UCI_GENE_00011304	0.730271	3.07398	0.923487	0.35146	0.999994	NOT
ANSTEP-UCI_GENE_00011305	0.547309	6.07904	0.609197	0.446964	0.999994	NOT
ANSTEP-UCI_GENE_00011306	0.442912	0.984096	0.710512	0.41222	0.999994	NOT
ANSTEP-UCI_GENE_00011307	0.690469	0.369246	0.88274	0.362007	0.999994	NOT
ANSTEP-UCI_GENE_00011308	-0.624419	1.31566	0.443639	0.51526	0.999994	NOT
ANSTEP-UCI_GENE_00011309	1.55035	-0.497673	4.1827	0.0583823	0.999994	NOT
ANSTEP-UCI_GENE_00011311	0.0414944	1.53556	0.0104399	0.91994	0.999994	NOT
ANSTEP-UCI_GENE_00011312	-0.0189282	2.66446	0.00114328	0.973463	0.999994	NOT
ANSTEP-UCI_GENE_00011313	0.0641376	8.42799	0.11299	0.741317	0.999994	NOT
ANSTEP-UCI_GENE_00011314	-0.127495	7.47674	0.0272049	0.871145	0.999994	NOT
ANSTEP-UCI_GENE_00011315	0.225107	4.59649	0.37892	0.547204	0.999994	NOT
ANSTEP-UCI_GENE_00011316	0.167715	1.03866	0.120591	0.733111	0.999994	NOT
ANSTEP-UCI_GENE_00011317	-0.785256	5.03752	1.45343	0.246239	0.999994	NOT
ANSTEP-UCI_GENE_00011319	0.314101	4.70745	0.71881	0.409564	0.999994	NOT
ANSTEP-UCI_GENE_00011320	-0.0482556	1.99782	0.00945392	0.923801	0.999994	NOT
ANSTEP-UCI_GENE_00011321	0.256854	1.84972	0.296782	0.593736	0.999994	NOT
ANSTEP-UCI_GENE_00011322	0.224279	5.30969	0.461605	0.506995	0.999994	NOT
ANSTEP-UCI_GENE_00011323	-0.119409	4.63151	0.107854	0.74704	0.999994	NOT
ANSTEP-UCI_GENE_00011324	0.102884	7.36009	0.0569161	0.814595	0.999994	NOT
ANSTEP-UCI_GENE_00011325	-0.0118788	5.64509	0.000965521	0.975612	0.999994	NOT
ANSTEP-UCI_GENE_00011326	-0.0958299	5.65828	0.121057	0.732617	0.999994	NOT
ANSTEP-UCI_GENE_00011327	0.250254	7.52675	0.893567	0.35916	0.999994	NOT
ANSTEP-UCI_GENE_00011328	-0.261198	4.01816	1.90946	0.18681	0.999994	NOT
ANSTEP-UCI_GENE_00011329	-0.0760009	4.28356	0.183795	0.674089	0.999994	NOT
ANSTEP-UCI_GENE_00011330	-0.179792	4.85043	0.651221	0.432007	0.999994	NOT
ANSTEP-UCI_GENE_00011331	-0.439095	3.82444	3.77615	0.0705638	0.999994	NOT
ANSTEP-UCI_GENE_00011332	-0.155279	9.45147	0.484523	0.496789	0.999994	NOT
ANSTEP-UCI_GENE_00011333	0.163528	4.99424	0.364459	0.55486	0.999994	NOT
ANSTEP-UCI_GENE_00011334	-0.356185	6.23286	2.52858	0.132188	0.999994	NOT
ANSTEP-UCI_GENE_00011337	-0.411835	4.01626	0.483644	0.497174	0.999994	NOT
ANSTEP-UCI_GENE_00011338	-0.657778	6.3842	0.231597	0.637133	0.999994	NOT
ANSTEP-UCI_GENE_00011339	-0.238701	6.20669	0.881694	0.362284	0.999994	NOT
ANSTEP-UCI_GENE_00011340	-0.23828	4.46846	1.38089	0.257861	0.999994	NOT
ANSTEP-UCI_GENE_00011341	-0.169796	6.2687	1.70037	0.211461	0.999994	NOT
ANSTEP-UCI_GENE_00011342	0.0443421	5.50201	0.0459702	0.833053	0.999994	NOT
ANSTEP-UCI_GENE_00011343	-0.152641	4.95206	0.650497	0.432258	0.999994	NOT
ANSTEP-UCI_GENE_00011344	0.205168	3.03737	0.535962	0.475145	0.999994	NOT
ANSTEP-UCI_GENE_00011345	0.213026	2.69895	0.395402	0.538722	0.999994	NOT
ANSTEP-UCI_GENE_00011346	0.0570998	6.6823	0.127996	0.725392	0.999994	NOT
ANSTEP-UCI_GENE_00011347	-0.210715	4.96897	0.827985	0.376927	0.999994	NOT
ANSTEP-UCI_GENE_00011348	0.118849	6.22546	0.308926	0.586353	0.999994	NOT
ANSTEP-UCI_GENE_00011349	0.0311828	4.9657	0.0155516	0.902375	0.999994	NOT
ANSTEP-UCI_GENE_00011350	-0.0766503	5.97922	0.546423	0.47094	0.999994	NOT
ANSTEP-UCI_GENE_00011351	-0.437574	3.34507	3.1911	0.0938096	0.999994	NOT
ANSTEP-UCI_GENE_00011352	-0.415933	3.70756	2.90398	0.10852	0.999994	NOT
ANSTEP-UCI_GENE_00011353	0.0665738	5.04508	0.103556	0.751945	0.999994	NOT
ANSTEP-UCI_GENE_00011354	-0.250413	8.04736	2.20823	0.157531	0.999994	NOT
ANSTEP-UCI_GENE_00011355	-0.160241	7.07619	1.35096	0.262869	0.999994	NOT
ANSTEP-UCI_GENE_00011356	-0.1939	7.32956	0.5034	0.488651	0.999994	NOT
ANSTEP-UCI_GENE_00011357	-0.151909	7.25546	0.494716	0.492366	0.999994	NOT
ANSTEP-UCI_GENE_00011358	-0.0225943	2.5604	0.00479148	0.945708	0.999994	NOT
ANSTEP-UCI_GENE_00011359	-0.121637	6.67666	0.481577	0.49808	0.999994	NOT
ANSTEP-UCI_GENE_00011360	-0.0190788	1.76806	0.00130594	0.971638	0.999994	NOT
ANSTEP-UCI_GENE_00011361	-0.18767	0.252759	0.0481696	0.829172	0.999994	NOT
ANSTEP-UCI_GENE_00011362	0.0872229	0.491619	0.0140087	0.907319	0.999994	NOT
ANSTEP-UCI_GENE_00011363	0.434797	-0.222889	0.185374	0.672781	0.999994	NOT
ANSTEP-UCI_GENE_00011364	0.366945	1.11164	0.284968	0.601111	0.999994	NOT
ANSTEP-UCI_GENE_00011365	-0.119417	3.93483	0.230562	0.63788	0.999994	NOT
ANSTEP-UCI_GENE_00011366	0.0674389	2.32841	0.0406998	0.842768	0.999994	NOT
ANSTEP-UCI_GENE_00011367	0.0642382	7.728	0.0375605	0.84887	0.999994	NOT
ANSTEP-UCI_GENE_00011368	0.142374	7.47836	0.223826	0.642799	0.999994	NOT
ANSTEP-UCI_GENE_00011369	-2.60676	6.39165	3.16535	0.0950269	0.999994	NOT
ANSTEP-UCI_GENE_00011370	-1.52098	-0.0818575	1.24029	0.282556	0.999994	NOT
ANSTEP-UCI_GENE_00011372	0.151336	6.85179	1.52246	0.235812	0.999994	NOT
ANSTEP-UCI_GENE_00011373	-0.0708577	5.17268	0.194316	0.665495	0.999994	NOT
ANSTEP-UCI_GENE_00011374	-0.0904485	6.32677	0.0778043	0.784019	0.999994	NOT
ANSTEP-UCI_GENE_00011375	-0.29573	5.63015	0.710839	0.412115	0.999994	NOT
ANSTEP-UCI_GENE_00011376	0.224661	1.42807	0.179298	0.677852	0.999994	NOT
ANSTEP-UCI_GENE_00011377	0.101128	4.44905	0.174891	0.681595	0.999994	NOT
ANSTEP-UCI_GENE_00011378	-0.0299969	9.03373	0.0285042	0.868134	0.999994	NOT
ANSTEP-UCI_GENE_00011379	0.886909	5.43672	5.10501	0.038808	0.999994	NOT
ANSTEP-UCI_GENE_00011380	0.311926	5.58208	1.56147	0.230173	0.999994	NOT
ANSTEP-UCI_GENE_00011381	-0.0831878	4.48919	0.0640693	0.803536	0.999994	NOT
ANSTEP-UCI_GENE_00011382	-0.0634331	6.28635	0.211551	0.652004	0.999994	NOT
ANSTEP-UCI_GENE_00011383	0.129801	6.21292	0.102057	0.753682	0.999994	NOT
ANSTEP-UCI_GENE_00011385	-0.131444	5.35376	0.544689	0.471632	0.999994	NOT
ANSTEP-UCI_GENE_00011386	-0.270031	0.275787	0.292239	0.596549	0.999994	NOT
ANSTEP-UCI_GENE_00011387	-0.0158013	3.70339	0.00664461	0.936087	0.999994	NOT
ANSTEP-UCI_GENE_00011388	-0.662125	2.4537	1.26142	0.278647	0.999994	NOT
ANSTEP-UCI_GENE_00011391	-0.0521386	4.59987	0.0299464	0.864874	0.999994	NOT
ANSTEP-UCI_GENE_00011392	-0.0732378	6.10548	0.14657	0.707086	0.999994	NOT
ANSTEP-UCI_GENE_00011393	-0.00858937	6.90961	0.00112105	0.973722	0.999994	NOT
ANSTEP-UCI_GENE_00011394	0.110161	7.30508	0.110875	0.743656	0.999994	NOT
ANSTEP-UCI_GENE_00011395	-0.0774174	-0.134463	0.0209951	0.886678	0.999994	NOT
ANSTEP-UCI_GENE_00011396	0.0155633	4.94132	0.00868307	0.926964	0.999994	NOT
ANSTEP-UCI_GENE_00011397	0.0767121	5.22997	0.116173	0.737845	0.999994	NOT
ANSTEP-UCI_GENE_00011398	0.00881761	6.29062	0.00280715	0.958429	0.999994	NOT
ANSTEP-UCI_GENE_00011399	0.281712	6.10394	1.76106	0.203901	0.999994	NOT
ANSTEP-UCI_GENE_00011400	-0.211607	5.41794	0.346503	0.564664	0.999994	NOT
ANSTEP-UCI_GENE_00011401	0.451356	6.79943	1.02879	0.326169	0.999994	NOT
ANSTEP-UCI_GENE_00011402	0.0922531	1.708	0.0369324	0.850123	0.999994	NOT
ANSTEP-UCI_GENE_00011403	0.24316	0.606459	0.169676	0.686096	0.999994	NOT
ANSTEP-UCI_GENE_00011404	-0.0954014	1.2138	0.0507139	0.824797	0.999994	NOT
ANSTEP-UCI_GENE_00011405	0.36383	1.93015	0.808706	0.382398	0.999994	NOT
ANSTEP-UCI_GENE_00011406	-0.490913	0.729315	1.47222	0.243343	0.999994	NOT
ANSTEP-UCI_GENE_00011407	-0.0698167	6.41966	0.216932	0.64793	0.999994	NOT
ANSTEP-UCI_GENE_00011409	0.124751	0.143661	0.0212586	0.885975	0.999994	NOT
ANSTEP-UCI_GENE_00011412	-0.383074	2.24616	0.174117	0.682257	0.999994	NOT
ANSTEP-UCI_GENE_00011413	-0.0930816	5.7291	0.0138333	0.907898	0.999994	NOT
ANSTEP-UCI_GENE_00011414	-0.107418	5.47238	0.0429012	0.838635	0.999994	NOT
ANSTEP-UCI_GENE_00011416	-0.05187	7.266	0.00654405	0.936571	0.999994	NOT
ANSTEP-UCI_GENE_00011417	0.131856	9.09478	0.0806038	0.780276	0.999994	NOT
ANSTEP-UCI_GENE_00011418	0.13151	7.45262	0.133931	0.719386	0.999994	NOT
ANSTEP-UCI_GENE_00011419	-0.0744477	4.94513	0.0427088	0.838992	0.999994	NOT
ANSTEP-UCI_GENE_00011421	-0.776576	0.35593	2.17903	0.160127	0.999994	NOT
ANSTEP-UCI_GENE_00011423	-0.263211	3.06026	0.479138	0.499154	0.999994	NOT
ANSTEP-UCI_GENE_00011424	0.0143657	5.93884	0.00528981	0.94296	0.999994	NOT
ANSTEP-UCI_GENE_00011425	0.116498	6.2504	0.450228	0.512201	0.999994	NOT
ANSTEP-UCI_GENE_00011426	-0.0682298	5.78152	0.232609	0.636403	0.999994	NOT
ANSTEP-UCI_GENE_00011427	-0.32017	3.40544	1.16469	0.297166	0.999994	NOT
ANSTEP-UCI_GENE_00011428	-0.0115294	5.69125	0.00723171	0.93333	0.999994	NOT
ANSTEP-UCI_GENE_00011429	0.0519006	4.12536	0.0346968	0.854673	0.999994	NOT
ANSTEP-UCI_GENE_00011431	-0.237528	7.28553	1.95553	0.181876	0.999994	NOT
ANSTEP-UCI_GENE_00011432	-0.0989023	7.46842	0.229258	0.638826	0.999994	NOT
ANSTEP-UCI_GENE_00011433	-0.0613734	5.73663	0.147204	0.706485	0.999994	NOT
ANSTEP-UCI_GENE_00011434	0.0399116	6.19519	0.0623429	0.806142	0.999994	NOT
ANSTEP-UCI_GENE_00011435	-0.134514	4.32928	0.757062	0.397656	0.999994	NOT
ANSTEP-UCI_GENE_00011436	-0.00610723	5.94096	0.000580872	0.981082	0.999994	NOT
ANSTEP-UCI_GENE_00011437	0.0928671	2.99362	0.0322358	0.85986	0.999994	NOT
ANSTEP-UCI_GENE_00011438	-0.249589	2.53258	0.225575	0.641514	0.999994	NOT
ANSTEP-UCI_GENE_00011439	-0.134968	4.45102	0.217169	0.647752	0.999994	NOT
ANSTEP-UCI_GENE_00011440	-0.0228605	5.41904	0.00853448	0.92759	0.999994	NOT
ANSTEP-UCI_GENE_00011441	-0.307429	3.8114	0.837558	0.374254	0.999994	NOT
ANSTEP-UCI_GENE_00011442	0.222852	7.40831	1.64693	0.21842	0.999994	NOT
ANSTEP-UCI_GENE_00011443	-0.389108	6.40966	1.08396	0.313939	0.999994	NOT
ANSTEP-UCI_GENE_00011444	-0.283146	4.44509	2.28439	0.150999	0.999994	NOT
ANSTEP-UCI_GENE_00011445	-0.114439	4.25193	0.288212	0.599066	0.999994	NOT
ANSTEP-UCI_GENE_00011446	0.02862	6.67867	0.0557335	0.816493	0.999994	NOT
ANSTEP-UCI_GENE_00011451	-0.433209	2.22646	0.298558	0.592644	0.999994	NOT
ANSTEP-UCI_GENE_00011452	-0.638379	2.89093	0.593536	0.452753	0.999994	NOT
ANSTEP-UCI_GENE_00011453	0.333384	4.01381	0.937765	0.347869	0.999994	NOT
ANSTEP-UCI_GENE_00011454	0.311866	3.77745	0.387993	0.542503	0.999994	NOT
ANSTEP-UCI_GENE_00011455	-0.124938	9.74653	0.0361915	0.851614	0.999994	NOT
ANSTEP-UCI_GENE_00011456	-0.156803	7.12472	1.21733	0.286887	0.999994	NOT
ANSTEP-UCI_GENE_00011457	-0.137892	1.46196	0.113099	0.741198	0.999994	NOT
ANSTEP-UCI_GENE_00011458	0.330801	-0.517556	0.302378	0.615751	0.999994	NOT
ANSTEP-UCI_GENE_00011459	-0.448902	-0.0512741	0.90113	0.373448	0.999994	NOT
ANSTEP-UCI_GENE_00011460	0.658978	-0.492231	0.68295	0.421237	0.999994	NOT
ANSTEP-UCI_GENE_00011461	0.134754	6.20828	0.114616	0.739536	0.999994	NOT
ANSTEP-UCI_GENE_00011462	0.0641029	8.84895	0.100416	0.755601	0.999994	NOT
ANSTEP-UCI_GENE_00011463	-0.0609958	8.94341	0.0888004	0.769705	0.999994	NOT
ANSTEP-UCI_GENE_00011464	0.0328956	7.12125	0.0262148	0.87349	0.999994	NOT
ANSTEP-UCI_GENE_00011465	-0.168143	9.98768	0.50883	0.486353	0.999994	NOT
ANSTEP-UCI_GENE_00011466	-0.0844049	6.93897	0.180559	0.676791	0.999994	NOT
ANSTEP-UCI_GENE_00011467	0.216085	2.94481	0.573436	0.460367	0.999994	NOT
ANSTEP-UCI_GENE_00011468	-0.107325	8.42268	0.390785	0.541072	0.999994	NOT
ANSTEP-UCI_GENE_00011469	-0.142282	5.2957	0.644951	0.434187	0.999994	NOT
ANSTEP-UCI_GENE_00011470	-0.0345792	2.51229	0.00822829	0.928897	0.999994	NOT
ANSTEP-UCI_GENE_00011471	0.0621912	4.37947	0.0273586	0.870785	0.999994	NOT
ANSTEP-UCI_GENE_00011472	-0.0183573	4.9819	0.00360531	0.952895	0.999994	NOT
ANSTEP-UCI_GENE_00011473	-0.447316	8.70024	3.42787	0.0834451	0.999994	NOT
ANSTEP-UCI_GENE_00011474	0.109268	7.70488	0.705027	0.41399	0.999994	NOT
ANSTEP-UCI_GENE_00011475	0.086742	6.5321	0.0899012	0.768326	0.999994	NOT
ANSTEP-UCI_GENE_00011477	0.168071	-0.335646	0.0212993	0.885866	0.999994	NOT
ANSTEP-UCI_GENE_00011478	-0.172136	6.76128	0.269244	0.611241	0.999994	NOT
ANSTEP-UCI_GENE_00011479	-0.00216579	7.46644	0.000125161	0.991218	0.999994	NOT
ANSTEP-UCI_GENE_00011480	-0.234422	8.48997	0.640766	0.435652	0.999994	NOT
ANSTEP-UCI_GENE_00011481	-0.0538868	4.25735	0.0344344	0.855216	0.999994	NOT
ANSTEP-UCI_GENE_00011482	0.256337	5.33596	0.427153	0.523062	0.999994	NOT
ANSTEP-UCI_GENE_00011483	-0.0283516	6.70884	0.00967899	0.922903	0.999994	NOT
ANSTEP-UCI_GENE_00011484	-0.00182455	6.4786	7.11145e-05	0.99338	0.999994	NOT
ANSTEP-UCI_GENE_00011485	-0.0836805	8.24266	0.144339	0.709212	0.999994	NOT
ANSTEP-UCI_GENE_00011486	-0.107675	3.18635	0.254394	0.621162	0.999994	NOT
ANSTEP-UCI_GENE_00011491	0.369532	0.240181	0.32009	0.579733	0.999994	NOT
ANSTEP-UCI_GENE_00011495	0.223877	0.357881	0.151827	0.70215	0.999994	NOT
ANSTEP-UCI_GENE_00011496	0.185925	-0.117076	0.0541365	0.81909	0.999994	NOT
ANSTEP-UCI_GENE_00011497	-0.145562	5.25688	0.127777	0.725617	0.999994	NOT
ANSTEP-UCI_GENE_00011498	-0.165155	4.74745	0.331578	0.57308	0.999994	NOT
ANSTEP-UCI_GENE_00011499	-0.299661	4.8871	0.954814	0.343651	0.999994	NOT
ANSTEP-UCI_GENE_00011500	-0.313467	3.97472	0.607089	0.447736	0.999994	NOT
ANSTEP-UCI_GENE_00011501	0.359639	8.12247	0.672123	0.424864	0.999994	NOT
ANSTEP-UCI_GENE_00011502	-0.0179687	6.27235	0.00313857	0.956046	0.999994	NOT
ANSTEP-UCI_GENE_00011503	-0.103669	4.27768	0.190316	0.668729	0.999994	NOT
ANSTEP-UCI_GENE_00011504	0.130424	5.0014	0.216835	0.648003	0.999994	NOT
ANSTEP-UCI_GENE_00011505	-0.00545171	5.6838	0.000641687	0.980117	0.999994	NOT
ANSTEP-UCI_GENE_00011506	-0.0153563	3.95818	0.00123532	0.972416	0.999994	NOT
ANSTEP-UCI_GENE_00011507	0.32719	2.77044	0.947113	0.345547	0.999994	NOT
ANSTEP-UCI_GENE_00011508	0.639963	0.774705	1.0268	0.326623	0.999994	NOT
ANSTEP-UCI_GENE_00011509	-0.392442	6.0666	1.90608	0.187178	0.999994	NOT
ANSTEP-UCI_GENE_00011510	-0.14345	6.71579	0.157155	0.697248	0.999994	NOT
ANSTEP-UCI_GENE_00011511	-0.333639	7.7249	0.401923	0.535435	0.999994	NOT
ANSTEP-UCI_GENE_00011512	0.02031	5.52073	0.0165295	0.89937	0.999994	NOT
ANSTEP-UCI_GENE_00011513	0.384521	2.6487	0.631857	0.438797	0.999994	NOT
ANSTEP-UCI_GENE_00011514	0.0597964	6.17574	0.0212811	0.885915	0.999994	NOT
ANSTEP-UCI_GENE_00011515	0.297161	3.63754	1.02011	0.328155	0.999994	NOT
ANSTEP-UCI_GENE_00011516	-0.02134	4.47438	0.00962914	0.923101	0.999994	NOT
ANSTEP-UCI_GENE_00011519	0.286487	4.90659	0.814246	0.380814	0.999994	NOT
ANSTEP-UCI_GENE_00011520	0.497492	4.51431	1.58247	0.227211	0.999994	NOT
ANSTEP-UCI_GENE_00011523	0.17051	-0.545837	0.0298801	0.865022	0.999994	NOT
ANSTEP-UCI_GENE_00011524	-0.0381663	10.2562	0.0547773	0.818043	0.999994	NOT
ANSTEP-UCI_GENE_00011525	0.0157243	6.37069	0.015352	0.903	0.999994	NOT
ANSTEP-UCI_GENE_00011526	0.0705414	5.86851	0.387588	0.542711	0.999994	NOT
ANSTEP-UCI_GENE_00011527	-0.105145	7.35891	0.117428	0.736489	0.999994	NOT
ANSTEP-UCI_GENE_00011528	-0.0711837	7.90284	0.0644376	0.802985	0.999994	NOT
ANSTEP-UCI_GENE_00011529	-0.115577	4.92779	0.127254	0.726154	0.999994	NOT
ANSTEP-UCI_GENE_00011530	-0.121607	12.4725	0.33248	0.572564	0.999994	NOT
ANSTEP-UCI_GENE_00011531	-0.00700045	5.29361	0.00132121	0.971473	0.999994	NOT
ANSTEP-UCI_GENE_00011532	-0.0425102	8.71547	0.0412112	0.841798	0.999994	NOT
ANSTEP-UCI_GENE_00011533	-0.607044	2.97331	1.2497	0.280807	0.999994	NOT
ANSTEP-UCI_GENE_00011534	0.308745	4.73388	0.713535	0.411249	0.999994	NOT
ANSTEP-UCI_GENE_00011535	0.277533	6.53045	2.56409	0.129697	0.999994	NOT
ANSTEP-UCI_GENE_00011536	-0.243116	5.02855	0.35	0.562728	0.999994	NOT
ANSTEP-UCI_GENE_00011537	0.108837	6.73106	0.227647	0.639998	0.999994	NOT
ANSTEP-UCI_GENE_00011538	-0.257319	8.44807	1.41069	0.253001	0.999994	NOT
ANSTEP-UCI_GENE_00011540	0.141671	1.20375	0.107262	0.747709	0.999994	NOT
ANSTEP-UCI_GENE_00011542	-0.0606322	6.95416	0.103098	0.752475	0.999994	NOT
ANSTEP-UCI_GENE_00011544	0.104077	5.99711	0.107383	0.747572	0.999994	NOT
ANSTEP-UCI_GENE_00011545	0.247616	3.89427	0.560727	0.465291	0.999994	NOT
ANSTEP-UCI_GENE_00011548	-0.491399	1.12824	1.26289	0.278379	0.999994	NOT
ANSTEP-UCI_GENE_00011551	0.076418	4.92864	0.0833119	0.776721	0.999994	NOT
ANSTEP-UCI_GENE_00011552	0.112338	0.706797	0.047026	0.831178	0.999994	NOT
ANSTEP-UCI_GENE_00011553	0.112252	4.5052	0.0716303	0.792542	0.999994	NOT
ANSTEP-UCI_GENE_00011554	0.0739104	5.22634	0.0311979	0.86211	0.999994	NOT
ANSTEP-UCI_GENE_00011555	0.232217	2.95204	0.386101	0.543477	0.999994	NOT
ANSTEP-UCI_GENE_00011556	-0.0181422	1.82748	0.0012612	0.972128	0.999994	NOT
ANSTEP-UCI_GENE_00011557	0.603841	-0.781369	0.502765	0.488921	0.999994	NOT
ANSTEP-UCI_GENE_00011558	0.00343218	7.50415	0.000463735	0.983097	0.999994	NOT
ANSTEP-UCI_GENE_00011559	-0.398816	6.98475	1.55026	0.231776	0.999994	NOT
ANSTEP-UCI_GENE_00011560	-0.181812	5.83096	0.440104	0.516915	0.999994	NOT
ANSTEP-UCI_GENE_00011561	0.011424	4.27972	0.00253381	0.960503	0.999994	NOT
ANSTEP-UCI_GENE_00011562	-0.153435	2.6195	0.151186	0.702747	0.999994	NOT
ANSTEP-UCI_GENE_00011563	0.107671	4.39283	0.0220526	0.883881	0.999994	NOT
ANSTEP-UCI_GENE_00011564	-0.984555	3.27539	3.12338	0.0970518	0.999994	NOT
ANSTEP-UCI_GENE_00011565	-0.527357	5.94973	0.294515	0.595136	0.999994	NOT
ANSTEP-UCI_GENE_00011566	0.505409	1.49759	0.330199	0.573871	0.999994	NOT
ANSTEP-UCI_GENE_00011567	0.347848	4.67177	1.17985	0.294155	0.999994	NOT
ANSTEP-UCI_GENE_00011568	-0.848677	2.39151	1.72169	0.208765	0.999994	NOT
ANSTEP-UCI_GENE_00011569	-0.168918	5.89529	0.242027	0.629709	0.999994	NOT
ANSTEP-UCI_GENE_00011579	0.0153501	6.41876	0.00296219	0.957298	0.999994	NOT
ANSTEP-UCI_GENE_00011580	-0.0539496	4.33516	0.0416827	0.840909	0.999994	NOT
ANSTEP-UCI_GENE_00011581	0.0490474	7.87901	0.0800268	0.781041	0.999994	NOT
ANSTEP-UCI_GENE_00011582	0.0257773	7.34201	0.0147609	0.904876	0.999994	NOT
ANSTEP-UCI_GENE_00011583	-0.183402	5.18727	0.322692	0.578212	0.999994	NOT
ANSTEP-UCI_GENE_00011584	-0.421619	2.956	1.05961	0.319257	0.999994	NOT
ANSTEP-UCI_GENE_00011585	-0.0791747	6.6704	0.304215	0.589194	0.999994	NOT
ANSTEP-UCI_GENE_00011586	-0.103456	7.86687	0.0293155	0.86629	0.999994	NOT
ANSTEP-UCI_GENE_00011587	-0.0687274	4.78338	0.0501753	0.825714	0.999994	NOT
ANSTEP-UCI_GENE_00011588	0.00991814	5.37055	0.00166376	0.96799	0.999994	NOT
ANSTEP-UCI_GENE_00011589	-0.302382	7.88534	0.845438	0.372074	0.999994	NOT
ANSTEP-UCI_GENE_00011590	-0.117904	3.82767	0.0475946	0.830178	0.999994	NOT
ANSTEP-UCI_GENE_00011591	0.724396	0.702223	1.06938	0.317109	0.999994	NOT
ANSTEP-UCI_GENE_00011592	-0.0425956	1.96417	0.00443181	0.947782	0.999994	NOT
ANSTEP-UCI_GENE_00011593	-0.199259	-0.398905	0.0705341	0.794096	0.999994	NOT
ANSTEP-UCI_GENE_00011594	0.100241	1.32869	0.0231102	0.881152	0.999994	NOT
ANSTEP-UCI_GENE_00011595	0.150483	4.45027	0.224051	0.642633	0.999994	NOT
ANSTEP-UCI_GENE_00011597	-0.0469671	6.50302	0.146483	0.707168	0.999994	NOT
ANSTEP-UCI_GENE_00011600	-0.0906258	5.97516	0.369305	0.552271	0.999994	NOT
ANSTEP-UCI_GENE_00011601	-0.220998	9.43557	0.696856	0.416649	0.999994	NOT
ANSTEP-UCI_GENE_00011602	0.0625035	8.19586	0.161033	0.693739	0.999994	NOT
ANSTEP-UCI_GENE_00011603	-0.0523593	4.64244	0.0393498	0.845361	0.999994	NOT
ANSTEP-UCI_GENE_00011604	-0.293221	1.71107	0.250699	0.623688	0.999994	NOT
ANSTEP-UCI_GENE_00011605	-0.107607	5.3519	0.0879932	0.770721	0.999994	NOT
ANSTEP-UCI_GENE_00011606	0.563715	0.271196	1.16965	0.296177	0.999994	NOT
ANSTEP-UCI_GENE_00011608	-0.156692	2.45545	0.232699	0.636338	0.999994	NOT
ANSTEP-UCI_GENE_00011609	0.0188652	-0.646132	0.000922448	0.976162	0.999994	NOT
ANSTEP-UCI_GENE_00011610	0.57962	0.369046	1.22658	0.285131	0.999994	NOT
ANSTEP-UCI_GENE_00011611	0.0241675	-0.512574	0.00115039	0.97338	0.999994	NOT
ANSTEP-UCI_GENE_00011612	-0.323855	-0.7051	0.176185	0.68049	0.999994	NOT
ANSTEP-UCI_GENE_00011613	-0.513954	-0.267437	0.606259	0.448041	0.999994	NOT
ANSTEP-UCI_GENE_00011614	0.463846	0.228224	0.791467	0.387391	0.999994	NOT
ANSTEP-UCI_GENE_00011615	-0.12226	2.24889	0.07692	0.785217	0.999994	NOT
ANSTEP-UCI_GENE_00011616	-0.381737	9.6985	1.82769	0.195992	0.999994	NOT
ANSTEP-UCI_GENE_00011617	-0.314025	6.42379	0.500303	0.48997	0.999994	NOT
ANSTEP-UCI_GENE_00011618	-0.0810833	8.92876	0.284646	0.601315	0.999994	NOT
ANSTEP-UCI_GENE_00011619	-0.0669546	6.34783	0.0566123	0.81508	0.999994	NOT
ANSTEP-UCI_GENE_00011621	0.0365649	5.8355	0.0182448	0.89431	0.999994	NOT
ANSTEP-UCI_GENE_00011622	-0.339877	1.3577	0.346406	0.564718	0.999994	NOT
ANSTEP-UCI_GENE_00011623	-0.289886	3.65167	0.361214	0.556607	0.999994	NOT
ANSTEP-UCI_GENE_00011624	-0.0680866	2.79451	0.0282909	0.868624	0.999994	NOT
ANSTEP-UCI_GENE_00011625	0.0427369	5.11725	0.0287842	0.867495	0.999994	NOT
ANSTEP-UCI_GENE_00011626	0.675624	-0.220541	1.10242	0.30999	0.999994	NOT
ANSTEP-UCI_GENE_00011632	0.0858092	5.35138	0.221601	0.644445	0.999994	NOT
ANSTEP-UCI_GENE_00011633	-0.17191	5.61167	0.173983	0.682373	0.999994	NOT
ANSTEP-UCI_GENE_00011638	0.155245	7.52177	1.60486	0.224106	0.999994	NOT
ANSTEP-UCI_GENE_00011639	-0.0648592	7.94776	0.0934229	0.763977	0.999994	NOT
ANSTEP-UCI_GENE_00011640	0.120178	6.37027	0.424629	0.524276	0.999994	NOT
ANSTEP-UCI_GENE_00011642	0.711572	0.184053	1.39184	0.256061	0.999994	NOT
ANSTEP-UCI_GENE_00011643	0.0385185	3.59888	0.0346189	0.854834	0.999994	NOT
ANSTEP-UCI_GENE_00011644	0.0580291	1.47889	0.0189038	0.89243	0.999994	NOT
ANSTEP-UCI_GENE_00011645	-0.0909015	4.0141	0.142797	0.710692	0.999994	NOT
ANSTEP-UCI_GENE_00011646	-0.116156	3.64797	0.153794	0.700328	0.999994	NOT
ANSTEP-UCI_GENE_00011647	-0.0683298	2.63532	0.0445777	0.835561	0.999994	NOT
ANSTEP-UCI_GENE_00011648	0.101507	0.971653	0.0107044	0.918936	0.999994	NOT
ANSTEP-UCI_GENE_00011649	-0.0930149	8.58658	0.305977	0.588128	0.999994	NOT
ANSTEP-UCI_GENE_00011650	-0.380097	6.59367	5.73974	0.0297439	0.999994	NOT
ANSTEP-UCI_GENE_00011652	-0.364531	1.54281	0.281184	0.603516	0.999994	NOT
ANSTEP-UCI_GENE_00011653	0.0483964	4.46116	0.0461692	0.832698	0.999994	NOT
ANSTEP-UCI_GENE_00011654	0.201283	5.41998	0.784979	0.389296	0.999994	NOT
ANSTEP-UCI_GENE_00011655	0.167614	4.5915	0.723523	0.408068	0.999994	NOT
ANSTEP-UCI_GENE_00011656	0.0819906	5.88879	0.366953	0.553525	0.999994	NOT
ANSTEP-UCI_GENE_00011657	-0.0311933	4.5071	0.0272497	0.87104	0.999994	NOT
ANSTEP-UCI_GENE_00011658	-0.260457	3.87309	0.440833	0.516573	0.999994	NOT
ANSTEP-UCI_GENE_00011659	-0.390437	3.58324	0.595961	0.451849	0.999994	NOT
ANSTEP-UCI_GENE_00011660	-0.43425	3.58071	0.91786	0.352889	0.999994	NOT
ANSTEP-UCI_GENE_00011661	-0.384101	5.02759	0.943667	0.346401	0.999994	NOT
ANSTEP-UCI_GENE_00011662	-0.35407	3.04789	0.871417	0.36502	0.999994	NOT
ANSTEP-UCI_GENE_00011663	-0.691256	0.436842	0.767235	0.394578	0.999994	NOT
ANSTEP-UCI_GENE_00011664	-0.0320985	2.00747	0.00158096	0.968796	0.999994	NOT
ANSTEP-UCI_GENE_00011665	0.298274	1.09946	0.10424	0.751157	0.999994	NOT
ANSTEP-UCI_GENE_00011666	0.123085	2.16831	0.0218226	0.884484	0.999994	NOT
ANSTEP-UCI_GENE_00011667	0.083136	4.31455	0.00586923	0.939923	0.999994	NOT
ANSTEP-UCI_GENE_00011668	0.0828811	6.47421	0.225769	0.641371	0.999994	NOT
ANSTEP-UCI_GENE_00011670	-0.166289	1.83633	0.177556	0.679325	0.999994	NOT
ANSTEP-UCI_GENE_00011671	-0.130084	8.21443	0.0472791	0.830732	0.999994	NOT
ANSTEP-UCI_GENE_00011672	-1.05834	0.042383	3.75778	0.0711818	0.999994	NOT
ANSTEP-UCI_GENE_00011673	0.0840715	-0.920282	0.00943046	0.923896	0.999994	NOT
ANSTEP-UCI_GENE_00011674	0.00255223	-0.131908	1.4641e-05	0.996996	0.999994	NOT
ANSTEP-UCI_GENE_00011675	-0.603132	1.12077	1.51715	0.236593	0.999994	NOT
ANSTEP-UCI_GENE_00011676	0.180419	8.25728	0.795108	0.386328	0.999994	NOT
ANSTEP-UCI_GENE_00011677	-0.216595	9.13236	1.21987	0.286404	0.999994	NOT
ANSTEP-UCI_GENE_00011679	-0.472194	-0.691197	0.348203	0.563721	0.999994	NOT
ANSTEP-UCI_GENE_00011680	0.0463225	4.77599	0.00958367	0.923282	0.999994	NOT
ANSTEP-UCI_GENE_00011681	0.0316618	3.17709	0.0119364	0.914417	0.999994	NOT
ANSTEP-UCI_GENE_00011682	0.19283	4.25055	0.41989	0.526569	0.999994	NOT
ANSTEP-UCI_GENE_00011683	0.098468	4.00492	0.0763523	0.78599	0.999994	NOT
ANSTEP-UCI_GENE_00011684	-0.159227	3.01209	0.201613	0.659698	0.999994	NOT
ANSTEP-UCI_GENE_00011685	-0.220981	5.8191	0.93306	0.349047	0.999994	NOT
ANSTEP-UCI_GENE_00011686	-0.155666	4.82379	0.894133	0.359012	0.999994	NOT
ANSTEP-UCI_GENE_00011687	-0.0279496	6.706	0.0234374	0.88032	0.999994	NOT
ANSTEP-UCI_GENE_00011688	-0.311594	1.26448	0.320884	0.579268	0.999994	NOT
ANSTEP-UCI_GENE_00011690	-0.102509	7.32503	0.197199	0.663189	0.999994	NOT
ANSTEP-UCI_GENE_00011691	0.0455141	4.13279	0.0725574	0.791237	0.999994	NOT
ANSTEP-UCI_GENE_00011692	-0.660222	7.31683	1.99781	0.177491	0.999994	NOT
ANSTEP-UCI_GENE_00011693	-0.973026	1.74971	1.9235	0.185289	0.999994	NOT
ANSTEP-UCI_GENE_00011694	-1.91177	7.48234	4.85454	0.0432421	0.999994	NEGATIVE
ANSTEP-UCI_GENE_00011695	-0.58008	2.2902	2.61849	0.125991	0.999994	NOT
ANSTEP-UCI_GENE_00011696	0.461196	1.43668	0.828988	0.376645	0.999994	NOT
ANSTEP-UCI_GENE_00011697	0.461029	3.96037	0.472179	0.50224	0.999994	NOT
ANSTEP-UCI_GENE_00011698	-0.206152	6.48036	0.813815	0.380937	0.999994	NOT
ANSTEP-UCI_GENE_00011699	-0.00463318	7.71581	0.00108032	0.974203	0.999994	NOT
ANSTEP-UCI_GENE_00011700	0.54686	5.60414	4.6403	0.0475083	0.999994	NOT
ANSTEP-UCI_GENE_00011701	0.149092	6.00565	0.892775	0.359367	0.999994	NOT
ANSTEP-UCI_GENE_00011702	-0.185274	5.57769	1.16339	0.297426	0.999994	NOT
ANSTEP-UCI_GENE_00011703	-0.0481754	6.47276	0.015255	0.903306	0.999994	NOT
ANSTEP-UCI_GENE_00011704	0.235247	3.98171	0.33939	0.568644	0.999994	NOT
ANSTEP-UCI_GENE_00011706	-0.493833	5.57475	2.18835	0.159293	0.999994	NOT
ANSTEP-UCI_GENE_00011707	0.124981	3.70086	0.132971	0.720348	0.999994	NOT
ANSTEP-UCI_GENE_00011708	0.642648	3.51403	3.71804	0.0725399	0.999994	NOT
ANSTEP-UCI_GENE_00011709	-1.35107	-0.575318	5.91519	0.031014	0.999994	NEGATIVE
ANSTEP-UCI_GENE_00011710	-0.00512824	5.30025	0.000444218	0.983456	0.999994	NOT
ANSTEP-UCI_GENE_00011711	-0.0283119	4.48816	0.0146344	0.905282	0.999994	NOT
ANSTEP-UCI_GENE_00011712	0.0132854	6.74223	0.00769761	0.931221	0.999994	NOT
ANSTEP-UCI_GENE_00011713	0.317982	4.62414	0.343931	0.566097	0.999994	NOT
ANSTEP-UCI_GENE_00011714	0.0611298	3.38945	0.0806094	0.780268	0.999994	NOT
ANSTEP-UCI_GENE_00011715	0.155874	6.95372	1.75336	0.20484	0.999994	NOT
ANSTEP-UCI_GENE_00011717	0.0681572	4.42102	0.0289127	0.867202	0.999994	NOT
ANSTEP-UCI_GENE_00011718	-0.0613809	4.30941	0.0285173	0.868104	0.999994	NOT
ANSTEP-UCI_GENE_00011719	0.277988	6.49776	1.3153	0.269006	0.999994	NOT
ANSTEP-UCI_GENE_00011721	-0.017082	4.12526	0.00371559	0.952181	0.999994	NOT
ANSTEP-UCI_GENE_00011722	-0.167206	3.78739	0.306925	0.587556	0.999994	NOT
ANSTEP-UCI_GENE_00011723	-0.103509	5.0303	0.23046	0.637954	0.999994	NOT
ANSTEP-UCI_GENE_00011724	0.104563	4.71643	0.177312	0.679532	0.999994	NOT
ANSTEP-UCI_GENE_00011725	-0.22053	4.34689	0.450257	0.512187	0.999994	NOT
ANSTEP-UCI_GENE_00011726	0.289048	-0.173134	0.121662	0.731979	0.999994	NOT
ANSTEP-UCI_GENE_00011728	0.275263	2.48945	0.809299	0.382228	0.999994	NOT
ANSTEP-UCI_GENE_00011729	0.241268	5.05919	1.27779	0.275669	0.999994	NOT
ANSTEP-UCI_GENE_00011731	0.953726	-0.909333	1.44321	0.247834	0.999994	NOT
ANSTEP-UCI_GENE_00011732	-0.68332	0.149659	2.42131	0.140075	0.999994	NOT
ANSTEP-UCI_GENE_00011733	0.0426268	7.33976	0.0334549	0.857266	0.999994	NOT
ANSTEP-UCI_GENE_00011734	-0.0624686	6.02651	0.194316	0.665496	0.999994	NOT
ANSTEP-UCI_GENE_00011735	0.132758	4.14818	0.345015	0.565492	0.999994	NOT
ANSTEP-UCI_GENE_00011736	0.459574	5.65613	0.580506	0.457665	0.999994	NOT
ANSTEP-UCI_GENE_00011737	0.943493	2.63665	2.84606	0.111815	0.999994	NOT
ANSTEP-UCI_GENE_00011738	1.14513	1.05997	9.14229	0.00837698	0.999994	POSITIVE
ANSTEP-UCI_GENE_00011739	1.03536	7.93704	5.99218	0.0268391	0.999994	POSITIVE
ANSTEP-UCI_GENE_00011740	-0.399609	5.55886	0.318872	0.580448	0.999994	NOT
ANSTEP-UCI_GENE_00011741	0.238797	7.22937	0.199325	0.661502	0.999994	NOT
ANSTEP-UCI_GENE_00011742	0.886219	6.17649	1.93245	0.184327	0.999994	NOT
ANSTEP-UCI_GENE_00011743	0.407668	10.1999	0.353806	0.560635	0.999994	NOT
ANSTEP-UCI_GENE_00011744	0.624016	6.78737	3.00435	0.103083	0.999994	NOT
ANSTEP-UCI_GENE_00011745	0.0604932	6.40311	0.13055	0.722789	0.999994	NOT
ANSTEP-UCI_GENE_00011746	-0.00136027	3.19571	9.16399e-06	0.997624	0.999994	NOT
ANSTEP-UCI_GENE_00011747	-0.106931	5.85814	0.0562557	0.815652	0.999994	NOT
ANSTEP-UCI_GENE_00011748	0.230688	1.72649	0.0497987	0.826357	0.999994	NOT
ANSTEP-UCI_GENE_00011749	0.633223	2.30193	1.09593	0.311371	0.999994	NOT
ANSTEP-UCI_GENE_00011750	0.358384	-0.484479	0.192097	0.667284	0.999994	NOT
ANSTEP-UCI_GENE_00011751	-0.817599	-0.402668	2.00133	0.177132	0.999994	NOT
ANSTEP-UCI_GENE_00011752	0.12786	0.498531	0.0722893	0.791614	0.999994	NOT
ANSTEP-UCI_GENE_00011755	-0.00210459	5.95309	8.23485e-05	0.992877	0.999994	NOT
ANSTEP-UCI_GENE_00011756	0.026995	2.09488	0.00674469	0.935608	0.999994	NOT
ANSTEP-UCI_GENE_00011757	-0.133493	5.54938	0.499903	0.490141	0.999994	NOT
ANSTEP-UCI_GENE_00011758	-0.0457078	5.72297	0.0219408	0.884174	0.999994	NOT
ANSTEP-UCI_GENE_00011760	0.765028	3.19481	6.19858	0.0247058	0.999994	NOT
ANSTEP-UCI_GENE_00011761	0.588127	3.56934	3.14279	0.0961093	0.999994	NOT
ANSTEP-UCI_GENE_00011762	0.56197	2.41379	2.53947	0.131418	0.999994	NOT
ANSTEP-UCI_GENE_00011763	0.696651	1.84544	3.34317	0.0869882	0.999994	NOT
ANSTEP-UCI_GENE_00011764	-0.00597994	5.54784	0.00182336	0.966491	0.999994	NOT
ANSTEP-UCI_GENE_00011765	0.0861031	3.62307	0.141343	0.712096	0.999994	NOT
ANSTEP-UCI_GENE_00011766	-0.104598	3.7579	0.266546	0.613018	0.999994	NOT
ANSTEP-UCI_GENE_00011767	0.798947	-0.502605	1.79911	0.199335	0.999994	NOT
ANSTEP-UCI_GENE_00011768	0.305191	-0.685612	0.10797	0.746908	0.999994	NOT
ANSTEP-UCI_GENE_00011770	-0.0334214	8.29594	0.034112	0.855888	0.999994	NOT
ANSTEP-UCI_GENE_00011771	-0.056819	5.3348	0.0442935	0.836078	0.999994	NOT
ANSTEP-UCI_GENE_00011772	-0.253568	3.16007	0.369662	0.552081	0.999994	NOT
ANSTEP-UCI_GENE_00011773	-0.0040492	1.07843	5.00449e-05	0.994447	0.999994	NOT
ANSTEP-UCI_GENE_00011774	-0.0741664	1.20956	0.0119947	0.914209	0.999994	NOT
ANSTEP-UCI_GENE_00011776	0.0580688	3.29544	0.0181868	0.894477	0.999994	NOT
ANSTEP-UCI_GENE_00011777	-0.0342424	4.8477	0.0364537	0.851085	0.999994	NOT
ANSTEP-UCI_GENE_00011778	-0.964384	-0.0418015	1.88116	0.189925	0.999994	NOT
ANSTEP-UCI_GENE_00011779	-0.116547	4.82536	0.36096	0.556744	0.999994	NOT
ANSTEP-UCI_GENE_00011780	0.133336	5.53727	0.373554	0.550021	0.999994	NOT
ANSTEP-UCI_GENE_00011781	-0.0912389	4.40097	0.0430641	0.838334	0.999994	NOT
ANSTEP-UCI_GENE_00011785	0.154818	6.08779	0.236035	0.633949	0.999994	NOT
ANSTEP-UCI_GENE_00011786	0.0722265	6.00987	0.469681	0.503356	0.999994	NOT
ANSTEP-UCI_GENE_00011787	-0.0772579	5.86837	0.236568	0.633569	0.999994	NOT
ANSTEP-UCI_GENE_00011788	-0.130421	10.8698	0.319141	0.58029	0.999994	NOT
ANSTEP-UCI_GENE_00011789	-0.167941	3.4599	0.072303	0.791594	0.999994	NOT
ANSTEP-UCI_GENE_00011790	0.0256122	7.45986	0.025186	0.875974	0.999994	NOT
ANSTEP-UCI_GENE_00011791	-0.737371	0.446917	2.05804	0.17147	0.999994	NOT
ANSTEP-UCI_GENE_00011792	-0.303595	1.17946	0.43435	0.51963	0.999994	NOT
ANSTEP-UCI_GENE_00011793	-0.0431053	5.35716	0.0673351	0.798706	0.999994	NOT
ANSTEP-UCI_GENE_00011794	0.027635	7.30615	0.0166182	0.899102	0.999994	NOT
ANSTEP-UCI_GENE_00011796	0.818359	3.86811	8.20731	0.0115977	0.999994	NOT
ANSTEP-UCI_GENE_00011797	0.76422	4.56827	8.99039	0.00882261	0.999994	NOT
ANSTEP-UCI_GENE_00011798	-0.0854892	1.92136	0.0243238	0.878097	0.999994	NOT
ANSTEP-UCI_GENE_00011799	0.0939734	0.471711	0.0267562	0.872202	0.999994	NOT
ANSTEP-UCI_GENE_00011801	-0.103943	6.95422	0.0973224	0.759265	0.999994	NOT
ANSTEP-UCI_GENE_00011802	-0.152815	5.18538	0.713337	0.411313	0.999994	NOT
ANSTEP-UCI_GENE_00011803	0.136675	5.33256	0.645563	0.433974	0.999994	NOT
ANSTEP-UCI_GENE_00011804	0.0595758	6.44577	0.176357	0.680344	0.999994	NOT
ANSTEP-UCI_GENE_00011805	0.0253962	5.79468	0.0372046	0.849579	0.999994	NOT
ANSTEP-UCI_GENE_00011806	-0.380925	7.04886	1.86269	0.191993	0.999994	NOT
ANSTEP-UCI_GENE_00011807	-0.038163	4.88143	0.0253951	0.875465	0.999994	NOT
ANSTEP-UCI_GENE_00011808	-0.0764376	-0.0185429	0.0196045	0.890469	0.999994	NOT
ANSTEP-UCI_GENE_00011809	0.16522	6.97299	0.501109	0.489627	0.999994	NOT
ANSTEP-UCI_GENE_00011810	-0.584921	3.20545	0.360932	0.556759	0.999994	NOT
ANSTEP-UCI_GENE_00011811	0.248504	5.55496	0.703657	0.414434	0.999994	NOT
ANSTEP-UCI_GENE_00011812	-0.0826288	8.63756	0.137901	0.715454	0.999994	NOT
ANSTEP-UCI_GENE_00011813	-0.275961	3.1575	0.432562	0.520479	0.999994	NOT
ANSTEP-UCI_GENE_00011814	-0.470962	3.10016	1.26779	0.277484	0.999994	NOT
ANSTEP-UCI_GENE_00011815	0.18895	5.49205	0.160682	0.694055	0.999994	NOT
ANSTEP-UCI_GENE_00011816	0.0877948	1.13698	0.025087	0.876216	0.999994	NOT
ANSTEP-UCI_GENE_00011817	-0.148216	3.51519	0.321829	0.578716	0.999994	NOT
ANSTEP-UCI_GENE_00011818	0.14754	5.99086	0.232343	0.636595	0.999994	NOT
ANSTEP-UCI_GENE_00011819	0.289031	5.41433	1.40654	0.253671	0.999994	NOT
ANSTEP-UCI_GENE_00011820	0.277378	5.60712	1.24896	0.280943	0.999994	NOT
ANSTEP-UCI_GENE_00011821	0.339951	5.44481	1.14413	0.301318	0.999994	NOT
ANSTEP-UCI_GENE_00011822	0.572099	8.89855	1.47198	0.24338	0.999994	NOT
ANSTEP-UCI_GENE_00011823	0.294817	8.75776	0.386836	0.543098	0.999994	NOT
ANSTEP-UCI_GENE_00011824	-1.44904	-0.443957	1.02275	0.327548	0.999994	NOT
ANSTEP-UCI_GENE_00011825	-0.172786	5.14554	0.0151825	0.903534	0.999994	NOT
ANSTEP-UCI_GENE_00011826	0.0949758	5.36025	0.00664318	0.936093	0.999994	NOT
ANSTEP-UCI_GENE_00011827	-0.000619494	7.702	2.07516e-06	0.998869	0.999994	NOT
ANSTEP-UCI_GENE_00011828	0.0503234	6.6356	0.153934	0.700199	0.999994	NOT
ANSTEP-UCI_GENE_00011829	-0.0628532	6.31548	0.0703082	0.794417	0.999994	NOT
ANSTEP-UCI_GENE_00011830	0.204582	2.25143	0.0728891	0.790773	0.999994	NOT
ANSTEP-UCI_GENE_00011831	-0.506606	6.26969	2.28636	0.150835	0.999994	NOT
ANSTEP-UCI_GENE_00011832	-0.342336	3.22517	0.797654	0.385588	0.999994	NOT
ANSTEP-UCI_GENE_00011834	-0.210682	5.07342	0.379197	0.547059	0.999994	NOT
ANSTEP-UCI_GENE_00011835	-0.152894	1.17031	0.0244822	0.877704	0.999994	NOT
ANSTEP-UCI_GENE_00011836	0.0605584	4.95269	0.0115876	0.915672	0.999994	NOT
ANSTEP-UCI_GENE_00011837	-0.156543	5.34493	0.0939025	0.763392	0.999994	NOT
ANSTEP-UCI_GENE_00011838	-0.228437	6.5297	0.313214	0.583792	0.999994	NOT
ANSTEP-UCI_GENE_00011842	-0.431268	0.693107	0.682904	0.421252	0.999994	NOT
ANSTEP-UCI_GENE_00011843	-0.00756746	4.18514	0.00105286	0.974533	0.999994	NOT
ANSTEP-UCI_GENE_00011844	0.294616	3.55784	1.47105	0.243521	0.999994	NOT
ANSTEP-UCI_GENE_00011845	0.148006	5.27311	0.5165	0.483139	0.999994	NOT
ANSTEP-UCI_GENE_00011846	-0.163626	5.23429	0.841037	0.373289	0.999994	NOT
ANSTEP-UCI_GENE_00011847	0.974762	4.10744	3.60833	0.0764522	0.999994	NOT
ANSTEP-UCI_GENE_00011848	0.054018	5.51619	0.134814	0.718507	0.999994	NOT
ANSTEP-UCI_GENE_00011849	0.0122184	7.88489	0.00633626	0.937584	0.999994	NOT
ANSTEP-UCI_GENE_00011850	-0.21625	4.78516	0.962191	0.341848	0.999994	NOT
ANSTEP-UCI_GENE_00011851	-0.132329	5.94926	0.364952	0.554596	0.999994	NOT
ANSTEP-UCI_GENE_00011852	-0.175295	5.56122	0.533542	0.476126	0.999994	NOT
ANSTEP-UCI_GENE_00011853	0.0866161	6.77565	0.0935298	0.763846	0.999994	NOT
ANSTEP-UCI_GENE_00011854	0.0187674	3.30544	0.0054079	0.942328	0.999994	NOT
ANSTEP-UCI_GENE_00011855	0.0242143	5.6881	0.0193107	0.891287	0.999994	NOT
ANSTEP-UCI_GENE_00011856	0.238997	7.58552	0.741834	0.402332	0.999994	NOT
ANSTEP-UCI_GENE_00011857	0.310822	5.84007	2.4135	0.140671	0.999994	NOT
ANSTEP-UCI_GENE_00011858	0.0103145	7.56728	0.00255605	0.96033	0.999994	NOT
ANSTEP-UCI_GENE_00011859	-1.07492	0.70448	1.15115	0.299891	0.999994	NOT
ANSTEP-UCI_GENE_00011860	0.133424	5.15269	0.25951	0.617704	0.999994	NOT
ANSTEP-UCI_GENE_00011861	-0.0134216	2.63588	0.000205306	0.988753	0.999994	NOT
ANSTEP-UCI_GENE_00011862	-0.64339	0.126361	0.877475	0.363403	0.999994	NOT
ANSTEP-UCI_GENE_00011863	-0.136711	3.23357	0.106737	0.748303	0.999994	NOT
ANSTEP-UCI_GENE_00011864	0.371167	2.4509	0.598253	0.450997	0.999994	NOT
ANSTEP-UCI_GENE_00011865	-0.0541586	6.52114	0.143098	0.710403	0.999994	NOT
ANSTEP-UCI_GENE_00011866	0.108656	6.33431	0.249721	0.624361	0.999994	NOT
ANSTEP-UCI_GENE_00011867	0.159026	3.87483	0.312184	0.584405	0.999994	NOT
ANSTEP-UCI_GENE_00011868	-0.102888	8.73795	0.461299	0.507133	0.999994	NOT
ANSTEP-UCI_GENE_00011869	0.0386589	5.50444	0.0329068	0.858426	0.999994	NOT
ANSTEP-UCI_GENE_00011870	0.790542	5.42559	2.56409	0.129697	0.999994	NOT
ANSTEP-UCI_GENE_00011871	0.664446	3.09751	4.74948	0.0452758	0.999994	NOT
ANSTEP-UCI_GENE_00011872	0.955154	5.6122	3.17425	0.0946043	0.999994	NOT
ANSTEP-UCI_GENE_00011873	-0.18014	1.65377	0.147069	0.706613	0.999994	NOT
ANSTEP-UCI_GENE_00011874	0.181833	0.762806	0.24761	0.625818	0.999994	NOT
ANSTEP-UCI_GENE_00011875	0.255308	2.80221	0.85188	0.370306	0.999994	NOT
ANSTEP-UCI_GENE_00011876	0.183169	3.70052	0.525921	0.479241	0.999994	NOT
ANSTEP-UCI_GENE_00011877	0.256675	5.05207	1.05369	0.320569	0.999994	NOT
ANSTEP-UCI_GENE_00011878	-0.189859	5.58251	0.26395	0.614737	0.999994	NOT
ANSTEP-UCI_GENE_00011879	-0.18353	5.30969	0.299203	0.592249	0.999994	NOT
ANSTEP-UCI_GENE_00011880	0.548998	0.813372	2.2588	0.153156	0.999994	NOT
ANSTEP-UCI_GENE_00011881	1.70457	4.01622	5.64599	0.0309141	0.999994	POSITIVE
ANSTEP-UCI_GENE_00011882	0.0425325	7.73841	0.0815918	0.778971	0.999994	NOT
ANSTEP-UCI_GENE_00011883	-0.0403562	5.88218	0.02706	0.871485	0.999994	NOT
ANSTEP-UCI_GENE_00011884	0.0536251	4.16501	0.042469	0.839438	0.999994	NOT
ANSTEP-UCI_GENE_00011885	0.0993508	5.03521	0.292413	0.596441	0.999994	NOT
ANSTEP-UCI_GENE_00011886	0.408506	0.0520761	0.636179	0.437267	0.999994	NOT
ANSTEP-UCI_GENE_00011888	0.762054	2.02742	2.66865	0.122688	0.999994	NOT
ANSTEP-UCI_GENE_00011889	0.319626	1.64258	0.502082	0.489212	0.999994	NOT
ANSTEP-UCI_GENE_00011890	-0.0276221	5.14488	0.00476197	0.945875	0.999994	NOT
ANSTEP-UCI_GENE_00011891	-0.00790569	4.42628	0.000574964	0.981179	0.999994	NOT
ANSTEP-UCI_GENE_00011892	0.435169	10.6783	2.38642	0.142764	0.999994	NOT
ANSTEP-UCI_GENE_00011893	-0.256101	8.68297	0.62798	0.440177	0.999994	NOT
ANSTEP-UCI_GENE_00011894	-0.0487096	1.44391	0.0125245	0.912343	0.999994	NOT
ANSTEP-UCI_GENE_00011895	0.442839	0.992931	0.994115	0.334202	0.999994	NOT
ANSTEP-UCI_GENE_00011896	1.06806	-0.65083	1.19633	0.29093	0.999994	NOT
ANSTEP-UCI_GENE_00011898	0.595267	-0.419249	0.595826	0.451899	0.999994	NOT
ANSTEP-UCI_GENE_00011904	0.759483	2.76265	1.36401	0.26067	0.999994	NOT
ANSTEP-UCI_GENE_00011907	-0.90103	4.79734	11.1999	0.00429929	0.999994	NOT
ANSTEP-UCI_GENE_00011908	-0.505989	4.56815	1.16779	0.296548	0.999994	NOT
ANSTEP-UCI_GENE_00011909	-0.126834	3.99362	0.0430067	0.83844	0.999994	NOT
ANSTEP-UCI_GENE_00011910	0.47967	6.53537	1.40929	0.253226	0.999994	NOT
ANSTEP-UCI_GENE_00011912	0.653205	3.87932	1.77851	0.201791	0.999994	NOT
ANSTEP-UCI_GENE_00011913	0.832611	1.0741	1.77574	0.202124	0.999994	NOT
ANSTEP-UCI_GENE_00011914	0.0259007	2.27166	0.00275878	0.958789	0.999994	NOT
ANSTEP-UCI_GENE_00011915	-0.865233	1.90522	2.95194	0.10588	0.999994	NOT
ANSTEP-UCI_GENE_00011916	-0.269629	1.72641	0.210894	0.652506	0.999994	NOT
ANSTEP-UCI_GENE_00011917	0.582967	2.3671	1.50695	0.238104	0.999994	NOT
ANSTEP-UCI_GENE_00011920	0.0615265	-0.76243	0.00689991	0.934873	0.999994	NOT
ANSTEP-UCI_GENE_00011924	-0.0849965	4.69308	0.167792	0.687743	0.999994	NOT
ANSTEP-UCI_GENE_00011925	-0.044626	4.35475	0.0218804	0.884332	0.999994	NOT
ANSTEP-UCI_GENE_00011926	0.105396	6.61452	0.329326	0.574372	0.999994	NOT
ANSTEP-UCI_GENE_00011927	-0.0706384	5.38848	0.194531	0.665323	0.999994	NOT
ANSTEP-UCI_GENE_00011928	0.570257	5.26841	0.989466	0.3353	0.999994	NOT
ANSTEP-UCI_GENE_00011929	-0.108481	5.857	0.0529868	0.820986	0.999994	NOT
ANSTEP-UCI_GENE_00011930	0.165763	4.07634	0.175257	0.681282	0.999994	NOT
ANSTEP-UCI_GENE_00011931	-0.307666	1.51458	0.352227	0.561502	0.999994	NOT
ANSTEP-UCI_GENE_00011932	0.0953596	2.47126	0.0465406	0.832037	0.999994	NOT
ANSTEP-UCI_GENE_00011934	-0.569827	1.96055	1.89204	0.18872	0.999994	NOT
ANSTEP-UCI_GENE_00011935	0.0485257	4.11292	0.0334232	0.857333	0.999994	NOT
ANSTEP-UCI_GENE_00011936	0.239501	6.20912	3.11956	0.0972388	0.999994	NOT
ANSTEP-UCI_GENE_00011937	-0.385201	2.9555	0.799756	0.384978	0.999994	NOT
ANSTEP-UCI_GENE_00011938	0.0946122	7.1034	0.0465597	0.832004	0.999994	NOT
ANSTEP-UCI_GENE_00011939	-0.134038	6.57532	0.332138	0.57276	0.999994	NOT
ANSTEP-UCI_GENE_00011940	0.474463	4.45183	2.79379	0.114893	0.999994	NOT
ANSTEP-UCI_GENE_00011941	-0.251877	1.31864	0.105568	0.749635	0.999994	NOT
ANSTEP-UCI_GENE_00011942	0.63243	0.568734	0.555847	0.467206	0.999994	NOT
ANSTEP-UCI_GENE_00011943	-0.18542	0.62214	0.057397	0.813829	0.999994	NOT
ANSTEP-UCI_GENE_00011944	0.0387394	4.2457	0.00246636	0.961032	0.999994	NOT
ANSTEP-UCI_GENE_00011945	0.0381447	7.17164	0.0488355	0.828016	0.999994	NOT
ANSTEP-UCI_GENE_00011946	-0.417271	1.28195	1.77149	0.202636	0.999994	NOT
ANSTEP-UCI_GENE_00011948	-0.0246645	1.40177	0.0044927	0.947425	0.999994	NOT
ANSTEP-UCI_GENE_00011954	-0.0894563	4.90569	0.198583	0.66209	0.999994	NOT
ANSTEP-UCI_GENE_00011955	-0.0427198	7.34521	0.0479569	0.829543	0.999994	NOT
ANSTEP-UCI_GENE_00011956	-0.0847053	5.87488	0.304082	0.589275	0.999994	NOT
ANSTEP-UCI_GENE_00011957	0.177127	6.9542	0.70574	0.413759	0.999994	NOT
ANSTEP-UCI_GENE_00011958	0.0427464	5.18324	0.0228255	0.88188	0.999994	NOT
ANSTEP-UCI_GENE_00011959	-0.268703	7.41508	1.96912	0.180452	0.999994	NOT
ANSTEP-UCI_GENE_00011960	-0.035257	4.5914	0.00956468	0.923358	0.999994	NOT
ANSTEP-UCI_GENE_00011961	-0.0991289	7.33338	0.32056	0.579458	0.999994	NOT
ANSTEP-UCI_GENE_00011962	-0.103594	6.00345	0.282311	0.602797	0.999994	NOT
ANSTEP-UCI_GENE_00011963	-0.106779	5.49269	0.44037	0.51679	0.999994	NOT
ANSTEP-UCI_GENE_00011964	-0.00153261	5.49658	0.000103089	0.99203	0.999994	NOT
ANSTEP-UCI_GENE_00011965	0.621298	-0.600914	0.731281	0.405622	0.999994	NOT
ANSTEP-UCI_GENE_00011967	0.853936	-0.338545	2.20608	0.158902	0.999994	NOT
ANSTEP-UCI_GENE_00011968	0.343191	-0.214014	0.285657	0.600676	0.999994	NOT
ANSTEP-UCI_GENE_00011970	-0.10489	5.67839	0.35572	0.559589	0.999994	NOT
ANSTEP-UCI_GENE_00011971	0.0720582	5.08037	0.144875	0.708699	0.999994	NOT
ANSTEP-UCI_GENE_00011972	0.0156496	5.60589	0.00647921	0.936885	0.999994	NOT
ANSTEP-UCI_GENE_00011973	0.0870072	5.19286	0.1972	0.663189	0.999994	NOT
ANSTEP-UCI_GENE_00011976	-0.387223	1.69683	0.190459	0.668612	0.999994	NOT
ANSTEP-UCI_GENE_00011977	-0.106629	-0.156115	0.0107256	0.918856	0.999994	NOT
ANSTEP-UCI_GENE_00011978	-0.0521862	1.5732	0.0122011	0.913477	0.999994	NOT
ANSTEP-UCI_GENE_00011979	0.0396936	4.9448	0.00880247	0.926465	0.999994	NOT
ANSTEP-UCI_GENE_00011980	0.165721	3.23442	0.215328	0.649137	0.999994	NOT
ANSTEP-UCI_GENE_00011981	0.0949412	4.09022	0.0501859	0.825695	0.999994	NOT
ANSTEP-UCI_GENE_00011982	-0.0553542	4.69012	0.027984	0.869331	0.999994	NOT
ANSTEP-UCI_GENE_00011983	-0.0189943	4.61954	0.00190547	0.965745	0.999994	NOT
ANSTEP-UCI_GENE_00011984	-1.68214	8.3772	7.23291	0.0165607	0.999994	NEGATIVE
ANSTEP-UCI_GENE_00011989	0.120112	5.44704	0.365254	0.554434	0.999994	NOT
ANSTEP-UCI_GENE_00011990	0.100011	4.36616	0.0826001	0.777649	0.999994	NOT
ANSTEP-UCI_GENE_00011991	0.0612601	5.45596	0.0330834	0.858051	0.999994	NOT
ANSTEP-UCI_GENE_00011992	-0.0615417	2.7274	0.0328165	0.858618	0.999994	NOT
ANSTEP-UCI_GENE_00011993	-0.271668	4.16776	0.406472	0.533164	0.999994	NOT
ANSTEP-UCI_GENE_00011994	-0.277964	2.13883	0.49472	0.492364	0.999994	NOT
ANSTEP-UCI_GENE_00011995	-0.039082	6.46268	0.0194669	0.890851	0.999994	NOT
ANSTEP-UCI_GENE_00011996	0.0366133	4.70534	0.0140675	0.907126	0.999994	NOT
ANSTEP-UCI_GENE_00011997	0.0818673	4.85737	0.168426	0.687188	0.999994	NOT
ANSTEP-UCI_GENE_00011998	0.912781	1.57311	3.28591	0.089485	0.999994	NOT
ANSTEP-UCI_GENE_00011999	0.0244646	4.19888	0.0146479	0.905239	0.999994	NOT
ANSTEP-UCI_GENE_00012000	-0.0201693	6.02969	0.0217954	0.884555	0.999994	NOT
ANSTEP-UCI_GENE_00012001	0.028092	5.63422	0.0156567	0.902048	0.999994	NOT
ANSTEP-UCI_GENE_00012002	0.26181	2.23857	0.209789	0.653352	0.999994	NOT
ANSTEP-UCI_GENE_00012003	-0.102069	6.82167	0.211364	0.652147	0.999994	NOT
ANSTEP-UCI_GENE_00012004	0.0706424	3.24685	0.0307805	0.863025	0.999994	NOT
ANSTEP-UCI_GENE_00012005	0.0856862	5.24596	0.0395929	0.844891	0.999994	NOT
ANSTEP-UCI_GENE_00012006	0.0349071	5.33393	0.00915353	0.925018	0.999994	NOT
ANSTEP-UCI_GENE_00012007	-0.0153887	3.45789	0.00321482	0.955516	0.999994	NOT
ANSTEP-UCI_GENE_00012008	0.0828623	5.49151	0.254934	0.620796	0.999994	NOT
ANSTEP-UCI_GENE_00012009	0.89619	2.79365	4.9817	0.0409212	0.999994	NOT
ANSTEP-UCI_GENE_00012010	-0.0526777	5.35892	0.0902659	0.767871	0.999994	NOT
ANSTEP-UCI_GENE_00012011	-0.0326469	8.70822	0.027852	0.869637	0.999994	NOT
ANSTEP-UCI_GENE_00012017	0.0242662	1.43087	0.001951	0.965338	0.999994	NOT
ANSTEP-UCI_GENE_00012018	0.20014	0.791037	0.159219	0.695374	0.999994	NOT
ANSTEP-UCI_GENE_00012021	-0.099271	5.18384	0.111055	0.743456	0.999994	NOT
ANSTEP-UCI_GENE_00012022	-0.111989	7.89272	0.0789602	0.782465	0.999994	NOT
ANSTEP-UCI_GENE_00012023	-0.0566494	1.38271	0.018036	0.894913	0.999994	NOT
ANSTEP-UCI_GENE_00012024	-0.00286421	5.62301	0.000226233	0.988193	0.999994	NOT
ANSTEP-UCI_GENE_00012025	-0.139439	4.01637	0.488233	0.495171	0.999994	NOT
ANSTEP-UCI_GENE_00012026	-0.102622	6.19102	0.0918958	0.765852	0.999994	NOT
ANSTEP-UCI_GENE_00012027	0.0327449	5.26786	0.0213103	0.885837	0.999994	NOT
ANSTEP-UCI_GENE_00012028	-0.139864	6.07049	1.07142	0.316663	0.999994	NOT
ANSTEP-UCI_GENE_00012029	-0.0179731	4.5732	0.00736984	0.932698	0.999994	NOT
ANSTEP-UCI_GENE_00012030	-0.0350449	6.63719	0.0313224	0.861838	0.999994	NOT
ANSTEP-UCI_GENE_00012031	0.110229	5.96113	0.654041	0.431032	0.999994	NOT
ANSTEP-UCI_GENE_00012032	-0.103451	6.63196	0.0134257	0.909259	0.999994	NOT
ANSTEP-UCI_GENE_00012033	0.0847412	5.49685	0.257788	0.618864	0.999994	NOT
ANSTEP-UCI_GENE_00012034	0.112575	5.54822	0.402808	0.534991	0.999994	NOT
ANSTEP-UCI_GENE_00012035	-0.0763652	5.33754	0.0500373	0.825949	0.999994	NOT
ANSTEP-UCI_GENE_00012036	0.17878	7.08749	0.928429	0.350211	0.999994	NOT
ANSTEP-UCI_GENE_00012038	-0.508327	5.25809	1.96292	0.1811	0.999994	NOT
ANSTEP-UCI_GENE_00012044	-0.0611258	4.43057	0.0639146	0.803768	0.999994	NOT
ANSTEP-UCI_GENE_00012046	1.42613	-0.330258	4.7581	0.0451048	0.999994	POSITIVE
ANSTEP-UCI_GENE_00012047	0.139453	3.79983	0.328067	0.575097	0.999994	NOT
ANSTEP-UCI_GENE_00012048	0.419989	5.01794	1.40721	0.253562	0.999994	NOT
ANSTEP-UCI_GENE_00012049	-0.305384	6.8767	1.48732	0.241046	0.999994	NOT
ANSTEP-UCI_GENE_00012050	0.0406468	5.6817	0.0203708	0.888363	0.999994	NOT
ANSTEP-UCI_GENE_00012051	-0.113845	7.76989	0.481042	0.498316	0.999994	NOT
ANSTEP-UCI_GENE_00012052	-0.0047753	2.08401	0.000166075	0.989884	0.999994	NOT
ANSTEP-UCI_GENE_00012053	-0.0152596	4.17232	0.00352876	0.953398	0.999994	NOT
ANSTEP-UCI_GENE_00012054	0.247227	3.48839	0.880592	0.362576	0.999994	NOT
ANSTEP-UCI_GENE_00012055	-0.0148829	3.42944	0.00430935	0.948508	0.999994	NOT
ANSTEP-UCI_GENE_00012056	0.135268	3.98389	0.375556	0.548966	0.999994	NOT
ANSTEP-UCI_GENE_00012057	-0.115837	4.41668	0.420644	0.526203	0.999994	NOT
ANSTEP-UCI_GENE_00012058	-0.0485787	4.62885	0.0784093	0.783204	0.999994	NOT
ANSTEP-UCI_GENE_00012059	0.159162	3.839	0.639058	0.436252	0.999994	NOT
ANSTEP-UCI_GENE_00012060	0.222199	2.96786	0.209372	0.653672	0.999994	NOT
ANSTEP-UCI_GENE_00012061	0.211572	5.51543	0.353329	0.560897	0.999994	NOT
ANSTEP-UCI_GENE_00012062	1.21935	0.895552	1.28074	0.275137	0.999994	NOT
ANSTEP-UCI_GENE_00012063	1.33983	1.86889	1.17879	0.294364	0.999994	NOT
ANSTEP-UCI_GENE_00012064	0.528739	0.495189	0.760956	0.396474	0.999994	NOT
ANSTEP-UCI_GENE_00012065	-0.0297431	6.6179	0.0475739	0.830214	0.999994	NOT
ANSTEP-UCI_GENE_00012066	-0.0116343	0.198975	0.000328391	0.985775	0.999994	NOT
ANSTEP-UCI_GENE_00012067	-0.0717928	3.66033	0.039856	0.844384	0.999994	NOT
ANSTEP-UCI_GENE_00012068	-0.0783758	10.468	0.386091	0.543482	0.999994	NOT
ANSTEP-UCI_GENE_00012069	-0.0236363	5.17014	0.0231653	0.881011	0.999994	NOT
ANSTEP-UCI_GENE_00012070	-0.120397	4.56641	0.300619	0.591382	0.999994	NOT
ANSTEP-UCI_GENE_00012071	0.952325	3.89948	1.98151	0.179166	0.999994	NOT
ANSTEP-UCI_GENE_00012072	1.95894	-0.512176	1.38951	0.256443	0.999994	NOT
ANSTEP-UCI_GENE_00012078	1.21662	0.54082	0.346841	0.564476	0.999994	NOT
ANSTEP-UCI_GENE_00012081	-0.810009	4.29255	1.30968	0.269989	0.999994	NOT
ANSTEP-UCI_GENE_00012085	-0.184035	10.2115	0.252781	0.622262	0.999994	NOT
ANSTEP-UCI_GENE_00012086	2.39221	6.28615	8.15443	0.0118185	0.999994	POSITIVE
ANSTEP-UCI_GENE_00012087	-0.0653155	5.55062	0.0709042	0.793569	0.999994	NOT
ANSTEP-UCI_GENE_00012088	-0.116083	3.04911	0.120041	0.733695	0.999994	NOT
ANSTEP-UCI_GENE_00012089	0.00380084	2.42852	0.00013028	0.99104	0.999994	NOT
ANSTEP-UCI_GENE_00012090	0.380721	-0.247417	0.26971	0.610936	0.999994	NOT
ANSTEP-UCI_GENE_00012091	-0.0688528	5.5482	0.157161	0.697242	0.999994	NOT
ANSTEP-UCI_GENE_00012092	0.283676	2.72102	0.0681023	0.79759	0.999994	NOT
ANSTEP-UCI_GENE_00012093	-0.022231	6.18408	0.00543219	0.942199	0.999994	NOT
ANSTEP-UCI_GENE_00012094	-0.0357556	5.30272	0.0471215	0.83101	0.999994	NOT
ANSTEP-UCI_GENE_00012095	0.197308	6.06784	1.92261	0.185385	0.999994	NOT
ANSTEP-UCI_GENE_00012096	-0.0765935	7.09449	0.0165354	0.899352	0.999994	NOT
ANSTEP-UCI_GENE_00012097	0.0347532	6.92731	0.0381635	0.847678	0.999994	NOT
ANSTEP-UCI_GENE_00012098	0.0365035	6.02987	0.00489206	0.945142	0.999994	NOT
ANSTEP-UCI_GENE_00012099	-0.0840027	4.76276	0.201667	0.659655	0.999994	NOT
ANSTEP-UCI_GENE_00012100	0.0302026	7.1349	0.0299002	0.864977	0.999994	NOT
ANSTEP-UCI_GENE_00012101	-0.0546994	5.01253	0.0957192	0.76119	0.999994	NOT
ANSTEP-UCI_GENE_00012102	-0.130299	6.21532	0.591688	0.453445	0.999994	NOT
ANSTEP-UCI_GENE_00012103	0.0391287	5.54476	0.0473416	0.830622	0.999994	NOT
ANSTEP-UCI_GENE_00012104	0.088452	6.17834	0.0407371	0.842697	0.999994	NOT
ANSTEP-UCI_GENE_00012106	-0.063264	4.52132	0.150432	0.70345	0.999994	NOT
ANSTEP-UCI_GENE_00012107	0.0773919	5.55822	0.0456155	0.833688	0.999994	NOT
ANSTEP-UCI_GENE_00012108	0.116338	6.40574	0.106131	0.748993	0.999994	NOT
ANSTEP-UCI_GENE_00012109	-0.349916	2.04795	0.471446	0.502567	0.999994	NOT
ANSTEP-UCI_GENE_00012110	-0.0290308	7.34539	0.0238014	0.879402	0.999994	NOT
ANSTEP-UCI_GENE_00012111	-0.0268574	5.16174	0.0215407	0.885226	0.999994	NOT
ANSTEP-UCI_GENE_00012112	-0.0125754	5.17933	0.00541878	0.94227	0.999994	NOT
ANSTEP-UCI_GENE_00012113	-0.410237	-0.765664	0.107505	0.747434	0.999994	NOT
ANSTEP-UCI_GENE_00012114	0.223069	1.10016	0.19366	0.666023	0.999994	NOT
ANSTEP-UCI_GENE_00012117	-0.726255	-0.964545	0.688332	0.419452	0.999994	NOT
ANSTEP-UCI_GENE_00012118	0.186783	0.699955	0.122059	0.73156	0.999994	NOT
ANSTEP-UCI_GENE_00012119	0.174387	7.00338	1.15654	0.298803	0.999994	NOT
ANSTEP-UCI_GENE_00012122	-0.927851	-0.575526	2.65716	0.13314	0.999994	NOT
ANSTEP-UCI_GENE_00012123	-0.418909	3.08255	2.2246	0.156097	0.999994	NOT
ANSTEP-UCI_GENE_00012124	0.100743	5.64308	0.0741848	0.788969	0.999994	NOT
ANSTEP-UCI_GENE_00012125	-0.669165	-0.271494	1.08954	0.312739	0.999994	NOT
ANSTEP-UCI_GENE_00012126	0.347257	4.51499	0.855949	0.369196	0.999994	NOT
ANSTEP-UCI_GENE_00012127	-0.000834295	5.9129	1.25398e-05	0.99722	0.999994	NOT
ANSTEP-UCI_GENE_00012128	-0.266006	7.60119	0.758844	0.397114	0.999994	NOT
ANSTEP-UCI_GENE_00012129	-0.0579081	6.86449	0.0681559	0.797512	0.999994	NOT
ANSTEP-UCI_GENE_00012130	-0.170659	2.12356	0.102524	0.75314	0.999994	NOT
ANSTEP-UCI_GENE_00012131	-0.0565755	6.13587	0.0332238	0.857754	0.999994	NOT
ANSTEP-UCI_GENE_00012132	-0.738276	8.06221	0.884295	0.361596	0.999994	NOT
ANSTEP-UCI_GENE_00012133	-0.463525	6.02322	0.87596	0.363807	0.999994	NOT
ANSTEP-UCI_GENE_00012134	-0.534902	5.47554	1.18614	0.292918	0.999994	NOT
ANSTEP-UCI_GENE_00012135	-0.03532	1.16109	0.00400907	0.950331	0.999994	NOT
ANSTEP-UCI_GENE_00012136	0.468185	-0.120066	0.826907	0.37723	0.999994	NOT
ANSTEP-UCI_GENE_00012137	0.395444	0.266385	0.362	0.556183	0.999994	NOT
ANSTEP-UCI_GENE_00012138	0.129526	0.215219	0.0465586	0.832006	0.999994	NOT
ANSTEP-UCI_GENE_00012139	-0.00642942	4.8666	0.000840421	0.977246	0.999994	NOT
ANSTEP-UCI_GENE_00012140	-0.122818	7.4859	0.512388	0.484857	0.999994	NOT
ANSTEP-UCI_GENE_00012141	-0.0350545	7.30285	0.0442757	0.83611	0.999994	NOT
ANSTEP-UCI_GENE_00012142	0.194377	2.57612	0.488305	0.49514	0.999994	NOT
ANSTEP-UCI_GENE_00012143	0.198198	6.14154	0.819712	0.37926	0.999994	NOT
ANSTEP-UCI_GENE_00012144	-0.201794	9.24751	0.526324	0.479075	0.999994	NOT
ANSTEP-UCI_GENE_00012145	0.166909	4.86057	0.37437	0.549591	0.999994	NOT
ANSTEP-UCI_GENE_00012146	-0.109642	4.62955	0.24203	0.629707	0.999994	NOT
ANSTEP-UCI_GENE_00012147	-0.160235	11.3355	0.346963	0.564409	0.999994	NOT
ANSTEP-UCI_GENE_00012148	-0.172255	4.64426	0.537329	0.474591	0.999994	NOT
ANSTEP-UCI_GENE_00012149	0.0760078	7.2576	0.284843	0.601191	0.999994	NOT
ANSTEP-UCI_GENE_00012150	-0.130717	7.34211	0.22019	0.645493	0.999994	NOT
ANSTEP-UCI_GENE_00012151	0.0678177	5.19451	0.240182	0.631008	0.999994	NOT
ANSTEP-UCI_GENE_00012152	0.0584648	3.16628	0.0946032	0.76254	0.999994	NOT
ANSTEP-UCI_GENE_00012153	0.151623	2.99042	0.354992	0.559987	0.999994	NOT
ANSTEP-UCI_GENE_00012154	-0.061399	7.1126	0.129377	0.723981	0.999994	NOT
ANSTEP-UCI_GENE_00012156	2.76244	6.354	0.954549	0.343716	0.999994	NOT
ANSTEP-UCI_GENE_00012157	-0.193494	2.4985	0.276086	0.606788	0.999994	NOT
ANSTEP-UCI_GENE_00012158	0.470388	3.31572	0.917101	0.353083	0.999994	NOT
ANSTEP-UCI_GENE_00012159	2.45772	3.969	3.34542	0.0868918	0.999994	NOT
ANSTEP-UCI_GENE_00012160	1.3795	7.73884	6.38015	0.0229896	0.999994	POSITIVE
ANSTEP-UCI_GENE_00012161	0.530642	5.44936	3.04289	0.101082	0.999994	NOT
ANSTEP-UCI_GENE_00012162	-0.056285	1.48473	0.0171161	0.897611	0.999994	NOT
ANSTEP-UCI_GENE_00012164	0.899838	0.301232	4.27077	0.0560798	0.999994	NOT
ANSTEP-UCI_GENE_00012170	-0.277637	1.82802	0.105928	0.749225	0.999994	NOT
ANSTEP-UCI_GENE_00012171	0.0321438	5.3827	0.023372	0.880486	0.999994	NOT
ANSTEP-UCI_GENE_00012172	-0.129328	5.50151	0.57182	0.460988	0.999994	NOT
ANSTEP-UCI_GENE_00012173	0.0389682	6.92814	0.0320116	0.860343	0.999994	NOT
ANSTEP-UCI_GENE_00012174	-0.888642	3.37858	3.23078	0.0919698	0.999994	NOT
ANSTEP-UCI_GENE_00012175	-0.00894651	8.81739	0.000834892	0.977321	0.999994	NOT
ANSTEP-UCI_GENE_00012176	-0.0182849	2.3698	0.000840753	0.977242	0.999994	NOT
ANSTEP-UCI_GENE_00012177	-0.0254504	2.31483	0.00162975	0.968319	0.999994	NOT
ANSTEP-UCI_GENE_00012178	-0.0775819	1.86248	0.0679408	0.797824	0.999994	NOT
ANSTEP-UCI_GENE_00012179	0.014399	4.75761	0.00161948	0.968418	0.999994	NOT
ANSTEP-UCI_GENE_00012180	-0.114182	3.63409	0.0904669	0.767621	0.999994	NOT
ANSTEP-UCI_GENE_00012181	0.0823043	3.75739	0.183357	0.674454	0.999994	NOT
ANSTEP-UCI_GENE_00012183	0.332299	5.51474	1.2987	0.271927	0.999994	NOT
ANSTEP-UCI_GENE_00012184	-0.0279055	4.4679	0.0144854	0.905763	0.999994	NOT
ANSTEP-UCI_GENE_00012185	-0.0496458	6.15666	0.11321	0.741076	0.999994	NOT
ANSTEP-UCI_GENE_00012186	0.142309	7.043	0.251579	0.623084	0.999994	NOT
ANSTEP-UCI_GENE_00012187	-0.176896	9.41753	0.395046	0.538902	0.999994	NOT
ANSTEP-UCI_GENE_00012188	-0.129128	5.20904	0.396969	0.537928	0.999994	NOT
ANSTEP-UCI_GENE_00012189	-0.0177405	6.19407	0.00438684	0.948047	0.999994	NOT
ANSTEP-UCI_GENE_00012190	-0.17462	6.55624	0.511313	0.485309	0.999994	NOT
ANSTEP-UCI_GENE_00012191	-0.0381805	7.56792	0.0134369	0.909221	0.999994	NOT
ANSTEP-UCI_GENE_00012192	-0.725516	2.54338	1.49904	0.239283	0.999994	NOT
ANSTEP-UCI_GENE_00012193	-0.912614	2.014	2.93264	0.106933	0.999994	NOT
ANSTEP-UCI_GENE_00012194	-0.0989002	2.14831	0.0342508	0.855598	0.999994	NOT
ANSTEP-UCI_GENE_00012195	-0.45473	2.10844	1.0339	0.325009	0.999994	NOT
ANSTEP-UCI_GENE_00012196	0.0302057	2.06786	0.00441657	0.947872	0.999994	NOT
ANSTEP-UCI_GENE_00012197	-0.154436	3.94068	0.112297	0.742081	0.999994	NOT
ANSTEP-UCI_GENE_00012198	-0.346454	2.53195	0.518335	0.482376	0.999994	NOT
ANSTEP-UCI_GENE_00012199	-0.17362	1.92753	0.150773	0.703131	0.999994	NOT
ANSTEP-UCI_GENE_00012200	-0.112281	3.89215	0.0693634	0.79577	0.999994	NOT
ANSTEP-UCI_GENE_00012201	0.0710187	5.23619	0.0731834	0.790362	0.999994	NOT
ANSTEP-UCI_GENE_00012202	0.11567	7.1361	0.725985	0.407289	0.999994	NOT
ANSTEP-UCI_GENE_00012203	-0.0282005	7.77978	0.0082456	0.928822	0.999994	NOT
ANSTEP-UCI_GENE_00012204	0.166586	6.31568	0.197358	0.663063	0.999994	NOT
ANSTEP-UCI_GENE_00012205	-0.0105259	8.40539	0.00228872	0.96246	0.999994	NOT
ANSTEP-UCI_GENE_00012206	-0.0773394	5.69509	0.133795	0.719522	0.999994	NOT
ANSTEP-UCI_GENE_00012207	-0.0273189	8.14536	0.0288401	0.867367	0.999994	NOT
ANSTEP-UCI_GENE_00012208	-0.028222	2.07665	0.00622505	0.938133	0.999994	NOT
ANSTEP-UCI_GENE_00012209	0.131745	3.43124	0.198835	0.66189	0.999994	NOT
ANSTEP-UCI_GENE_00012210	-0.191237	2.81457	0.56675	0.462947	0.999994	NOT
ANSTEP-UCI_GENE_00012211	-0.597963	1.82869	2.9035	0.108547	0.999994	NOT
ANSTEP-UCI_GENE_00012212	-0.11422	0.966135	0.0567269	0.814897	0.999994	NOT
ANSTEP-UCI_GENE_00012213	0.0168137	6.91922	0.00801926	0.929803	0.999994	NOT
ANSTEP-UCI_GENE_00012215	0.2316	4.05249	0.946689	0.345652	0.999994	NOT
ANSTEP-UCI_GENE_00012216	-0.46556	7.38661	0.928963	0.350076	0.999994	NOT
ANSTEP-UCI_GENE_00012218	0.186551	1.30398	0.10686	0.748165	0.999994	NOT
ANSTEP-UCI_GENE_00012219	0.172366	6.08947	0.431803	0.52084	0.999994	NOT
ANSTEP-UCI_GENE_00012220	-0.234407	9.79444	0.948644	0.345169	0.999994	NOT
ANSTEP-UCI_GENE_00012221	0.0312471	4.96533	0.00527017	0.943065	0.999994	NOT
ANSTEP-UCI_GENE_00012222	0.19017	6.48328	1.97854	0.179472	0.999994	NOT
ANSTEP-UCI_GENE_00012223	0.568193	6.79169	1.55223	0.231493	0.999994	NOT
ANSTEP-UCI_GENE_00012226	-0.605399	10.3554	0.66479	0.427348	0.999994	NOT
ANSTEP-UCI_GENE_00012227	-0.756412	9.4255	1.09506	0.311556	0.999994	NOT
ANSTEP-UCI_GENE_00012228	0.122758	6.52328	0.934421	0.348705	0.999994	NOT
ANSTEP-UCI_GENE_00012229	0.486077	8.47514	1.7385	0.20667	0.999994	NOT
ANSTEP-UCI_GENE_00012230	-0.158743	6.32135	0.202847	0.65873	0.999994	NOT
ANSTEP-UCI_GENE_00012231	-0.235333	5.40129	0.396969	0.537928	0.999994	NOT
ANSTEP-UCI_GENE_00012232	-0.297645	8.81774	0.431543	0.520964	0.999994	NOT
ANSTEP-UCI_GENE_00012233	-1.19058	4.86385	6.09973	0.0257021	0.999994	NEGATIVE
ANSTEP-UCI_GENE_00012237	-0.246742	5.78232	0.563003	0.464403	0.999994	NOT
ANSTEP-UCI_GENE_00012240	-0.0350962	1.51283	0.00761348	0.931597	0.999994	NOT
ANSTEP-UCI_GENE_00012241	-0.334833	0.288716	0.257563	0.619015	0.999994	NOT
ANSTEP-UCI_GENE_00012242	-0.0506099	1.24845	0.0112037	0.917075	0.999994	NOT
ANSTEP-UCI_GENE_00012243	0.276111	2.69701	0.529856	0.477628	0.999994	NOT
ANSTEP-UCI_GENE_00012244	-0.0305785	2.37327	0.00784262	0.930578	0.999994	NOT
ANSTEP-UCI_GENE_00012245	0.151555	1.37929	0.0947514	0.76236	0.999994	NOT
ANSTEP-UCI_GENE_00012246	0.341947	1.53457	0.845794	0.371976	0.999994	NOT
ANSTEP-UCI_GENE_00012247	0.58287	1.92655	2.18082	0.159967	0.999994	NOT
ANSTEP-UCI_GENE_00012248	-0.152265	1.28651	0.136621	0.716715	0.999994	NOT
ANSTEP-UCI_GENE_00012249	0.000791252	1.4207	3.99866e-06	0.99843	0.999994	NOT
ANSTEP-UCI_GENE_00012250	-0.463566	1.11171	0.824936	0.377784	0.999994	NOT
ANSTEP-UCI_GENE_00012252	-0.0639188	5.97767	0.28343	0.602086	0.999994	NOT
ANSTEP-UCI_GENE_00012253	0.16972	3.08612	0.454034	0.510448	0.999994	NOT
ANSTEP-UCI_GENE_00012254	-0.253245	7.46149	0.597778	0.451173	0.999994	NOT
ANSTEP-UCI_GENE_00012255	-0.229785	8.19981	0.718433	0.409684	0.999994	NOT
ANSTEP-UCI_GENE_00012256	-0.0947182	5.66814	0.130098	0.723247	0.999994	NOT
ANSTEP-UCI_GENE_00012257	-0.0331489	5.45417	0.0169926	0.897978	0.999994	NOT
ANSTEP-UCI_GENE_00012258	-0.176738	4.06476	0.35668	0.559066	0.999994	NOT
ANSTEP-UCI_GENE_00012259	-0.115867	3.73328	0.296392	0.593977	0.999994	NOT
ANSTEP-UCI_GENE_00012260	0.157473	7.19445	0.388653	0.542164	0.999994	NOT
ANSTEP-UCI_GENE_00012262	-0.0619174	6.30231	0.0172465	0.897224	0.999994	NOT
ANSTEP-UCI_GENE_00012263	-0.23607	6.50313	0.214661	0.649642	0.999994	NOT
ANSTEP-UCI_GENE_00012264	-0.0183354	7.4301	0.0119476	0.914377	0.999994	NOT
ANSTEP-UCI_GENE_00012265	-0.180326	5.61986	0.330403	0.573753	0.999994	NOT
ANSTEP-UCI_GENE_00012266	-0.123545	9.94378	0.141795	0.711659	0.999994	NOT
ANSTEP-UCI_GENE_00012269	-0.0174942	9.8273	0.00519032	0.943498	0.999994	NOT
ANSTEP-UCI_GENE_00012270	-0.403525	0.459421	0.48331	0.49732	0.999994	NOT
ANSTEP-UCI_GENE_00012271	-0.10408	8.41853	0.267021	0.612704	0.999994	NOT
ANSTEP-UCI_GENE_00012272	-0.041694	4.98022	0.0329519	0.85833	0.999994	NOT
ANSTEP-UCI_GENE_00012273	0.0430525	5.6867	0.0166417	0.899031	0.999994	NOT
ANSTEP-UCI_GENE_00012274	0.972899	-0.474845	1.92999	0.184591	0.999994	NOT
ANSTEP-UCI_GENE_00012275	-1.0674	-0.563279	4.63822	0.117698	0.999994	NOT
ANSTEP-UCI_GENE_00012277	0.201966	0.0744379	0.190413	0.69879	0.999994	NOT
ANSTEP-UCI_GENE_00012278	-0.194422	9.58725	0.248704	0.625062	0.999994	NOT
ANSTEP-UCI_GENE_00012279	0.0583289	7.98133	0.193138	0.666443	0.999994	NOT
ANSTEP-UCI_GENE_00012280	-0.171773	2.12281	0.178607	0.678436	0.999994	NOT
ANSTEP-UCI_GENE_00012281	0.251366	3.55608	0.539599	0.473675	0.999994	NOT
ANSTEP-UCI_GENE_00012283	-0.494027	4.51651	0.99108	0.334918	0.999994	NOT
ANSTEP-UCI_GENE_00012284	-0.902079	-0.000480141	1.52425	0.23555	0.999994	NOT
ANSTEP-UCI_GENE_00012285	0.0715566	1.62283	0.00793726	0.930162	0.999994	NOT
ANSTEP-UCI_GENE_00012286	-0.12903	6.05371	0.101155	0.754735	0.999994	NOT
ANSTEP-UCI_GENE_00012288	-0.117358	5.84096	0.160593	0.694135	0.999994	NOT
ANSTEP-UCI_GENE_00012290	-0.0748052	6.95253	0.0255561	0.875074	0.999994	NOT
ANSTEP-UCI_GENE_00012292	0.0298693	5.68617	0.0142182	0.906632	0.999994	NOT
ANSTEP-UCI_GENE_00012293	-0.00489545	7.19786	0.000970195	0.975553	0.999994	NOT
ANSTEP-UCI_GENE_00012294	-0.0981379	3.93093	0.210692	0.65266	0.999994	NOT
ANSTEP-UCI_GENE_00012295	0.482824	7.7207	3.76536	0.070926	0.999994	NOT
ANSTEP-UCI_GENE_00012296	-0.00834438	5.86102	0.00108336	0.974167	0.999994	NOT
ANSTEP-UCI_GENE_00012297	0.0571373	7.72668	0.168095	0.687477	0.999994	NOT
ANSTEP-UCI_GENE_00012298	-0.019136	7.83175	0.00598852	0.939317	0.999994	NOT
ANSTEP-UCI_GENE_00012299	-0.00152334	8.33001	0.000149858	0.990391	0.999994	NOT
ANSTEP-UCI_GENE_00012300	-0.0105749	6.71819	0.00412005	0.94965	0.999994	NOT
ANSTEP-UCI_GENE_00012301	0.118339	2.13563	0.0596035	0.810358	0.999994	NOT
ANSTEP-UCI_GENE_00012302	0.0596775	2.53257	0.0213153	0.885824	0.999994	NOT
ANSTEP-UCI_GENE_00012303	0.0899249	4.94838	0.227124	0.64038	0.999994	NOT
ANSTEP-UCI_GENE_00012304	-0.0499778	2.44067	0.0381361	0.847732	0.999994	NOT
ANSTEP-UCI_GENE_00012305	0.163223	1.81879	0.352325	0.561448	0.999994	NOT
ANSTEP-UCI_GENE_00012306	-0.115065	2.82261	0.248907	0.624921	0.999994	NOT
ANSTEP-UCI_GENE_00012307	-0.0373725	1.42411	0.0115837	0.915686	0.999994	NOT
ANSTEP-UCI_GENE_00012308	0.0134346	2.60538	0.00162052	0.968408	0.999994	NOT
ANSTEP-UCI_GENE_00012309	-0.0370511	6.62852	0.0099679	0.921765	0.999994	NOT
ANSTEP-UCI_GENE_00012310	-0.343498	5.59722	0.801803	0.384386	0.999994	NOT
ANSTEP-UCI_GENE_00012311	-0.084224	6.26573	0.128512	0.724864	0.999994	NOT
ANSTEP-UCI_GENE_00012312	-0.0089652	4.11566	0.000929062	0.976077	0.999994	NOT
ANSTEP-UCI_GENE_00012313	-0.0601927	8.67816	0.00904145	0.925477	0.999994	NOT
ANSTEP-UCI_GENE_00012315	0.00825816	5.68719	0.00227019	0.962613	0.999994	NOT
ANSTEP-UCI_GENE_00012316	-0.0582221	6.13038	0.0285591	0.868009	0.999994	NOT
ANSTEP-UCI_GENE_00012317	-0.221552	1.95785	0.302779	0.590066	0.999994	NOT
ANSTEP-UCI_GENE_00012318	0.0924534	3.98107	0.0962291	0.760576	0.999994	NOT
ANSTEP-UCI_GENE_00012319	0.308457	3.78255	1.10821	0.308765	0.999994	NOT
ANSTEP-UCI_GENE_00012320	-0.148505	9.22931	0.342067	0.567139	0.999994	NOT
ANSTEP-UCI_GENE_00012321	0.0403836	5.04398	0.0672739	0.798795	0.999994	NOT
ANSTEP-UCI_GENE_00012325	0.0158757	2.85023	0.00312684	0.956129	0.999994	NOT
ANSTEP-UCI_GENE_00012326	0.248827	3.29822	0.560589	0.465345	0.999994	NOT
ANSTEP-UCI_GENE_00012327	0.139379	5.74383	0.221293	0.644673	0.999994	NOT
ANSTEP-UCI_GENE_00012328	-0.220703	7.28659	1.21129	0.288042	0.999994	NOT
ANSTEP-UCI_GENE_00012329	-0.0457442	6.72591	0.0778259	0.78399	0.999994	NOT
ANSTEP-UCI_GENE_00012330	-0.553481	6.519	1.90573	0.187217	0.999994	NOT
ANSTEP-UCI_GENE_00012331	-0.319041	4.51675	0.910353	0.35481	0.999994	NOT
ANSTEP-UCI_GENE_00012332	-0.0649056	7.83712	0.073289	0.790214	0.999994	NOT
ANSTEP-UCI_GENE_00012333	-0.10166	3.78044	0.11576	0.738292	0.999994	NOT
ANSTEP-UCI_GENE_00012334	-0.088005	5.90612	0.143797	0.70973	0.999994	NOT
ANSTEP-UCI_GENE_00012335	-0.262245	5.10296	0.51645	0.48316	0.999994	NOT
ANSTEP-UCI_GENE_00012336	0.257609	3.47474	0.297855	0.593076	0.999994	NOT
ANSTEP-UCI_GENE_00012337	0.127929	6.48752	0.594897	0.452245	0.999994	NOT
ANSTEP-UCI_GENE_00012338	0.00568866	4.10264	0.000555675	0.981497	0.999994	NOT
ANSTEP-UCI_GENE_00012339	0.160377	4.58583	0.180427	0.676903	0.999994	NOT
ANSTEP-UCI_GENE_00012341	-0.179793	2.9711	0.204735	0.657256	0.999994	NOT
ANSTEP-UCI_GENE_00012342	0.19929	2.84936	0.20257	0.658947	0.999994	NOT
ANSTEP-UCI_GENE_00012343	0.0676361	4.98781	0.038717	0.846593	0.999994	NOT
ANSTEP-UCI_GENE_00012344	0.0509344	7.08117	0.0701676	0.794618	0.999994	NOT
ANSTEP-UCI_GENE_00012345	0.148084	7.74639	0.826343	0.377388	0.999994	NOT
ANSTEP-UCI_GENE_00012346	0.280426	10.2333	1.29265	0.273002	0.999994	NOT
ANSTEP-UCI_GENE_00012347	0.0314268	8.32411	0.0104341	0.919962	0.999994	NOT
ANSTEP-UCI_GENE_00012348	0.0552599	4.3222	0.0446771	0.83538	0.999994	NOT
ANSTEP-UCI_GENE_00012349	-0.228265	1.05566	0.178962	0.678136	0.999994	NOT
ANSTEP-UCI_GENE_00012350	0.204359	0.0951419	0.0938726	0.763428	0.999994	NOT
ANSTEP-UCI_GENE_00012351	0.0729648	1.03198	0.0220733	0.883827	0.999994	NOT
ANSTEP-UCI_GENE_00012353	0.047049	1.08959	0.00829252	0.92862	0.999994	NOT
ANSTEP-UCI_GENE_00012354	-0.0356704	6.55742	0.0827249	0.777486	0.999994	NOT
ANSTEP-UCI_GENE_00012355	-0.151101	2.75397	0.146172	0.707463	0.999994	NOT
ANSTEP-UCI_GENE_00012356	0.0891496	4.27093	0.0712625	0.793061	0.999994	NOT
ANSTEP-UCI_GENE_00012357	0.182616	3.0466	0.303451	0.589658	0.999994	NOT
ANSTEP-UCI_GENE_00012360	-0.469961	5.22733	3.41889	0.0838124	0.999994	NOT
ANSTEP-UCI_GENE_00012361	-0.0670917	7.57991	0.248578	0.625149	0.999994	NOT
ANSTEP-UCI_GENE_00012362	-0.0417422	2.10062	0.0110352	0.917698	0.999994	NOT
ANSTEP-UCI_GENE_00012363	0.148766	3.19621	0.402452	0.535169	0.999994	NOT
ANSTEP-UCI_GENE_00012364	0.125227	0.153398	0.052083	0.822491	0.999994	NOT
ANSTEP-UCI_GENE_00012365	0.0975983	3.98014	0.323911	0.577503	0.999994	NOT
ANSTEP-UCI_GENE_00012366	-0.024333	3.70801	0.0144849	0.905765	0.999994	NOT
ANSTEP-UCI_GENE_00012367	0.144923	4.0529	0.513726	0.484297	0.999994	NOT
ANSTEP-UCI_GENE_00012368	1.26433	0.60709	3.81754	0.0691953	0.999994	NOT
ANSTEP-UCI_GENE_00012372	1.86916	-0.415988	4.06493	0.0616368	0.999994	NOT
ANSTEP-UCI_GENE_00012373	1.20793	1.78782	7.29152	0.0162009	0.999994	POSITIVE
ANSTEP-UCI_GENE_00012376	0.434512	-0.487128	0.65481	0.51527	0.999994	NOT
ANSTEP-UCI_GENE_00012377	-0.105954	5.19016	0.423998	0.524581	0.999994	NOT
ANSTEP-UCI_GENE_00012378	0.0780167	2.45424	0.0322554	0.859818	0.999994	NOT
ANSTEP-UCI_GENE_00012379	-0.0830318	7.08371	0.107011	0.747993	0.999994	NOT
ANSTEP-UCI_GENE_00012380	0.131063	7.91128	0.291619	0.596935	0.999994	NOT
ANSTEP-UCI_GENE_00012381	-0.0797828	6.67972	0.0685358	0.796962	0.999994	NOT
ANSTEP-UCI_GENE_00012382	-0.168506	7.67037	0.740786	0.402657	0.999994	NOT
ANSTEP-UCI_GENE_00012383	-0.526565	3.9739	1.63663	0.219794	0.999994	NOT
ANSTEP-UCI_GENE_00012384	-0.362559	7.60628	0.640448	0.435764	0.999994	NOT
ANSTEP-UCI_GENE_00012385	-0.0742384	5.41774	0.0871841	0.771746	0.999994	NOT
ANSTEP-UCI_GENE_00012386	0.0646608	5.83637	0.284278	0.601548	0.999994	NOT
ANSTEP-UCI_GENE_00012388	-0.384919	0.2024	0.503403	0.48865	0.999994	NOT
ANSTEP-UCI_GENE_00012389	0.0181902	4.24861	0.0042851	0.948652	0.999994	NOT
ANSTEP-UCI_GENE_00012390	0.0818735	5.34116	0.232032	0.636819	0.999994	NOT
ANSTEP-UCI_GENE_00012391	0.0952996	6.54339	0.460222	0.507622	0.999994	NOT
ANSTEP-UCI_GENE_00012392	0.027136	3.88307	0.0106442	0.919164	0.999994	NOT
ANSTEP-UCI_GENE_00012393	0.59445	1.83323	1.90106	0.187727	0.999994	NOT
ANSTEP-UCI_GENE_00012394	-0.466518	6.0514	2.99364	0.103647	0.999994	NOT
ANSTEP-UCI_GENE_00012396	0.048221	7.08405	0.21395	0.650179	0.999994	NOT
ANSTEP-UCI_GENE_00012397	0.0637726	9.11272	0.137467	0.715881	0.999994	NOT
ANSTEP-UCI_GENE_00012398	0.0339568	3.73053	0.0172126	0.897324	0.999994	NOT
ANSTEP-UCI_GENE_00012399	0.568039	-0.331287	0.288122	0.599123	0.999994	NOT
ANSTEP-UCI_GENE_00012403	-0.0157117	6.85771	0.00449255	0.947426	0.999994	NOT
ANSTEP-UCI_GENE_00012404	0.00509627	6.84714	0.000241014	0.987814	0.999994	NOT
ANSTEP-UCI_GENE_00012405	0.0551602	5.97985	0.0973904	0.759184	0.999994	NOT
ANSTEP-UCI_GENE_00012406	0.0641456	4.52609	0.144622	0.708941	0.999994	NOT
ANSTEP-UCI_GENE_00012407	-0.0256872	4.90931	0.00857766	0.927407	0.999994	NOT
ANSTEP-UCI_GENE_00012408	0.0228332	8.9904	0.0090134	0.925592	0.999994	NOT
ANSTEP-UCI_GENE_00012409	0.458323	5.15767	4.38201	0.0533221	0.999994	NOT
ANSTEP-UCI_GENE_00012410	0.0798823	7.09288	0.198686	0.662008	0.999994	NOT
ANSTEP-UCI_GENE_00012411	-0.170381	3.65848	0.867041	0.366194	0.999994	NOT
ANSTEP-UCI_GENE_00012412	-0.146511	6.0837	0.221406	0.644589	0.999994	NOT
ANSTEP-UCI_GENE_00012413	-0.0726998	7.08555	0.0788048	0.782673	0.999994	NOT
ANSTEP-UCI_GENE_00012414	-0.0906424	4.94955	0.140461	0.712952	0.999994	NOT
ANSTEP-UCI_GENE_00012415	0.126293	4.954	0.203597	0.658144	0.999994	NOT
ANSTEP-UCI_GENE_00012416	0.152773	4.24687	0.45026	0.512186	0.999994	NOT
ANSTEP-UCI_GENE_00012417	-0.569584	-0.132799	0.459461	0.507968	0.999994	NOT
ANSTEP-UCI_GENE_00012418	-0.035111	7.09532	0.0507456	0.824743	0.999994	NOT
ANSTEP-UCI_GENE_00012419	-0.0494643	5.75274	0.049555	0.826775	0.999994	NOT
ANSTEP-UCI_GENE_00012420	-0.229721	5.43749	1.47377	0.243106	0.999994	NOT
ANSTEP-UCI_GENE_00012421	-0.392429	2.25201	2.03494	0.173749	0.999994	NOT
ANSTEP-UCI_GENE_00012422	0.229857	6.51242	0.178161	0.678812	0.999994	NOT
ANSTEP-UCI_GENE_00012423	-0.112465	3.46029	0.199342	0.661489	0.999994	NOT
ANSTEP-UCI_GENE_00012424	0.857802	0.962215	4.21996	0.0573948	0.999994	NOT
ANSTEP-UCI_GENE_00012425	-0.158914	4.17904	0.584098	0.456302	0.999994	NOT
ANSTEP-UCI_GENE_00012426	-0.0579199	6.92594	0.0914793	0.766366	0.999994	NOT
ANSTEP-UCI_GENE_00012427	-0.122584	4.05141	0.402372	0.53521	0.999994	NOT
ANSTEP-UCI_GENE_00012428	-0.100096	5.39828	0.148837	0.704945	0.999994	NOT
ANSTEP-UCI_GENE_00012429	-0.0149669	6.17498	0.00908206	0.92531	0.999994	NOT
ANSTEP-UCI_GENE_00012430	-0.059706	7.67051	0.193353	0.66627	0.999994	NOT
ANSTEP-UCI_GENE_00012431	0.0565464	6.03186	0.174752	0.681714	0.999994	NOT
ANSTEP-UCI_GENE_00012432	-0.0392249	7.40765	0.0880513	0.770648	0.999994	NOT
ANSTEP-UCI_GENE_00012433	0.0460295	6.30753	0.0849513	0.774599	0.999994	NOT
ANSTEP-UCI_GENE_00012434	0.0880855	5.58175	0.226839	0.640588	0.999994	NOT
ANSTEP-UCI_GENE_00012435	-0.0771957	4.27286	0.121387	0.732269	0.999994	NOT
ANSTEP-UCI_GENE_00012436	-0.0558403	5.16907	0.0932068	0.764241	0.999994	NOT
ANSTEP-UCI_GENE_00012437	-0.100634	10.9218	0.395684	0.538579	0.999994	NOT
ANSTEP-UCI_GENE_00012438	0.330135	0.628164	0.48425	0.496909	0.999994	NOT
ANSTEP-UCI_GENE_00012439	0.276925	-0.451549	0.295489	0.652295	0.999994	NOT
ANSTEP-UCI_GENE_00012440	-0.0606787	7.57164	0.10484	0.750468	0.999994	NOT
ANSTEP-UCI_GENE_00012441	0.0735651	6.99429	0.353939	0.560563	0.999994	NOT
ANSTEP-UCI_GENE_00012442	0.00938812	6.1559	0.00380481	0.951611	0.999994	NOT
ANSTEP-UCI_GENE_00012443	-0.212863	4.92586	1.44786	0.247107	0.999994	NOT
ANSTEP-UCI_GENE_00012444	0.788795	-0.0611547	1.44197	0.248029	0.999994	NOT
ANSTEP-UCI_GENE_00012449	-0.222097	1.03643	0.0954651	0.761496	0.999994	NOT
ANSTEP-UCI_GENE_00012450	-0.00272032	6.19846	9.88125e-05	0.992197	0.999994	NOT
ANSTEP-UCI_GENE_00012452	-0.208793	-0.509519	0.0557415	0.81648	0.999994	NOT
ANSTEP-UCI_GENE_00012453	0.0659359	5.10189	0.0157275	0.901828	0.999994	NOT
ANSTEP-UCI_GENE_00012454	0.0412805	5.03291	0.0822665	0.778086	0.999994	NOT
ANSTEP-UCI_GENE_00012455	-0.110076	11.2384	0.246117	0.626853	0.999994	NOT
ANSTEP-UCI_GENE_00012456	-0.277238	3.31926	0.724908	0.407629	0.999994	NOT
ANSTEP-UCI_GENE_00012457	0.1329	7.07688	0.081353	0.779286	0.999994	NOT
ANSTEP-UCI_GENE_00012458	0.21007	3.04538	0.436617	0.518557	0.999994	NOT
ANSTEP-UCI_GENE_00012459	-0.563294	3.59914	1.9632	0.18107	0.999994	NOT
ANSTEP-UCI_GENE_00012460	-0.648202	4.00043	5.33597	0.0351817	0.999994	NOT
ANSTEP-UCI_GENE_00012461	0.0773295	4.72995	0.225801	0.641348	0.999994	NOT
ANSTEP-UCI_GENE_00012462	-0.0838874	0.997925	0.0270827	0.871432	0.999994	NOT
ANSTEP-UCI_GENE_00012463	-0.138693	4.27346	0.591091	0.453668	0.999994	NOT
ANSTEP-UCI_GENE_00012464	-0.0873731	4.97054	0.209914	0.653256	0.999994	NOT
ANSTEP-UCI_GENE_00012465	0.247874	5.72138	1.34757	0.263445	0.999994	NOT
ANSTEP-UCI_GENE_00012466	-0.206135	8.32193	1.77867	0.201772	0.999994	NOT
ANSTEP-UCI_GENE_00014860	0.0351607	6.36273	0.00831286	0.928533	0.999994	NOT
ANSTEP-UCI_GENE_00014863	-0.0683032	0.241795	0.0110208	0.917752	0.999994	NOT
ANSTEP-UCI_GENE_00014864	-0.0455038	1.91392	0.0178381	0.895487	0.999994	NOT
ANSTEP-UCI_GENE_00014865	0.28239	4.62254	1.50035	0.239088	0.999994	NOT
ANSTEP-UCI_GENE_00014866	0.229372	4.47855	1.05711	0.319811	0.999994	NOT
ANSTEP-UCI_GENE_00014867	0.741881	7.78648	1.30882	0.270141	0.999994	NOT
ANSTEP-UCI_GENE_00014891	-0.26081	2.65581	0.236421	0.633674	0.999994	NOT
ANSTEP-UCI_GENE_00014613	-0.262109	0.542035	0.328316	0.574953	0.999994	NOT
ANSTEP-UCI_GENE_00014003	-0.30913	4.1908	0.342647	0.566814	0.999994	NOT
ANSTEP-UCI_GENE_00014004	-0.227602	2.52344	0.169754	0.686028	0.999994	NOT
ANSTEP-UCI_GENE_00014005	-0.838692	4.61912	2.35935	0.144894	0.999994	NOT
ANSTEP-UCI_GENE_00014006	-0.602177	3.88241	1.4289	0.250091	0.999994	NOT
ANSTEP-UCI_GENE_00014008	-0.884408	5.01267	3.26487	0.0904237	0.999994	NOT
ANSTEP-UCI_GENE_00014009	-0.10186	2.85905	0.0416361	0.840996	0.999994	NOT
ANSTEP-UCI_GENE_00014010	-0.96236	5.65675	3.27679	0.0898906	0.999994	NOT
ANSTEP-UCI_GENE_00014011	-1.68053	2.2137	3.75702	0.0712075	0.999994	NOT
ANSTEP-UCI_GENE_00014012	-0.771135	4.57766	1.4579	0.245547	0.999994	NOT
ANSTEP-UCI_GENE_00014567	0.356257	4.99006	2.04999	0.17226	0.999994	NOT
ANSTEP-UCI_GENE_00014568	0.287578	5.23805	2.21149	0.157244	0.999994	NOT
ANSTEP-UCI_GENE_00014569	0.496109	-0.346513	0.950574	0.367293	0.999994	NOT
ANSTEP-UCI_GENE_00014403	-0.604074	-0.201539	0.4961	0.49177	0.999994	NOT
ANSTEP-UCI_GENE_00014404	0.188121	-0.169493	0.076571	0.785692	0.999994	NOT
ANSTEP-UCI_GENE_00014838	-0.143459	4.03511	0.0218004	0.884542	0.999994	NOT
ANSTEP-UCI_GENE_00014839	-0.148372	1.13033	0.00980454	0.922406	0.999994	NOT
ANSTEP-UCI_GENE_00014841	-3.51708	1.58524	2.98664	0.104018	0.999994	NOT
ANSTEP-UCI_GENE_00014634	0.0492718	0.150775	0.00593426	0.939592	0.999994	NOT
ANSTEP-UCI_GENE_00014635	0.43408	1.51487	0.343471	0.566353	0.999994	NOT
ANSTEP-UCI_GENE_00014636	0.443562	0.271087	0.273893	0.608207	0.999994	NOT
ANSTEP-UCI_GENE_00014637	-0.113238	1.82892	0.0676167	0.798296	0.999994	NOT
ANSTEP-UCI_GENE_00014638	0.629053	2.3134	2.98035	0.104352	0.999994	NOT
ANSTEP-UCI_GENE_00014493	-0.0915694	4.58276	0.0417958	0.840696	0.999994	NOT
ANSTEP-UCI_GENE_00014494	-0.294953	2.72714	0.209516	0.653561	0.999994	NOT
ANSTEP-UCI_GENE_00014495	-0.354831	2.66979	0.529259	0.477872	0.999994	NOT
ANSTEP-UCI_GENE_00014496	-0.404459	6.02423	0.581157	0.457418	0.999994	NOT
ANSTEP-UCI_GENE_00014499	0.700138	0.592682	1.05412	0.320474	0.999994	NOT
ANSTEP-UCI_GENE_00013952	1.02114	-0.218436	1.888	0.189166	0.999994	NOT
ANSTEP-UCI_GENE_00013955	0.436065	2.67472	0.408201	0.532305	0.999994	NOT
ANSTEP-UCI_GENE_00013956	0.470428	1.28974	0.680446	0.422071	0.999994	NOT
ANSTEP-UCI_GENE_00013957	0.512308	4.21873	1.12891	0.304444	0.999994	NOT
ANSTEP-UCI_GENE_00013958	0.136873	3.97361	0.0431573	0.838161	0.999994	NOT
ANSTEP-UCI_GENE_00013959	-0.153308	3.65726	0.104323	0.751062	0.999994	NOT
ANSTEP-UCI_GENE_00014128	0.559235	1.67638	1.12713	0.304811	0.999994	NOT
ANSTEP-UCI_GENE_00014130	0.404662	4.48925	0.600477	0.450172	0.999994	NOT
ANSTEP-UCI_GENE_00014131	0.088506	0.479292	0.0112071	0.917062	0.999994	NOT
ANSTEP-UCI_GENE_00014133	0.144525	3.59083	0.19821	0.662386	0.999994	NOT
ANSTEP-UCI_GENE_00014134	0.374947	3.18024	0.323807	0.577563	0.999994	NOT
ANSTEP-UCI_GENE_00014135	0.644113	2.35479	0.431204	0.521125	0.999994	NOT
ANSTEP-UCI_GENE_00014136	1.09689	0.25788	1.03838	0.323995	0.999994	NOT
ANSTEP-UCI_GENE_00014137	0.894627	0.623282	1.93692	0.183849	0.999994	NOT
ANSTEP-UCI_GENE_00014138	0.407699	2.17816	0.601173	0.449915	0.999994	NOT
ANSTEP-UCI_GENE_00014139	0.589152	1.73134	0.554447	0.467757	0.999994	NOT
ANSTEP-UCI_GENE_00014140	0.385055	2.39139	0.174524	0.681909	0.999994	NOT
ANSTEP-UCI_GENE_00014141	0.0261582	3.29915	0.00114677	0.973422	0.999994	NOT
ANSTEP-UCI_GENE_00014142	-0.0328873	3.45429	0.0023689	0.961809	0.999994	NOT
ANSTEP-UCI_GENE_00014143	-0.110288	2.55405	0.0256753	0.874786	0.999994	NOT
ANSTEP-UCI_GENE_00014144	-0.166705	6.03367	0.05597	0.816112	0.999994	NOT
ANSTEP-UCI_GENE_00014146	1.50594	0.948293	7.01482	0.0179824	0.999994	POSITIVE
ANSTEP-UCI_GENE_00014464	-0.297415	5.37535	0.361547	0.556427	0.999994	NOT
ANSTEP-UCI_GENE_00014466	0.0171201	2.46919	0.00144378	0.97018	0.999994	NOT
ANSTEP-UCI_GENE_00014467	-1.18309	0.4482	2.68153	0.121856	0.999994	NOT
ANSTEP-UCI_GENE_00014469	0.095676	0.776376	0.0270978	0.871397	0.999994	NOT
ANSTEP-UCI_GENE_00014470	-0.109798	0.854319	0.0272467	0.871047	0.999994	NOT
ANSTEP-UCI_GENE_00014703	0.142631	-0.759166	0.0329197	0.858399	0.999994	NOT
ANSTEP-UCI_GENE_00014706	0.703503	-0.123496	0.792748	0.387017	0.999994	NOT
ANSTEP-UCI_GENE_00014707	0.184419	0.473515	0.0748238	0.788086	0.999994	NOT
ANSTEP-UCI_GENE_00014708	0.806826	-0.0708277	1.24712	0.281284	0.999994	NOT
ANSTEP-UCI_GENE_00014709	0.767399	2.59471	3.88392	0.0670648	0.999994	NOT
ANSTEP-UCI_GENE_00014710	-0.190582	3.88564	0.314354	0.583115	0.999994	NOT
ANSTEP-UCI_GENE_00014711	-0.171901	3.97691	0.127008	0.726408	0.999994	NOT
ANSTEP-UCI_GENE_00014712	-1.14541	0.799278	2.14094	0.163595	0.999994	NOT
ANSTEP-UCI_GENE_00014713	-0.253093	6.18559	0.517888	0.482561	0.999994	NOT
ANSTEP-UCI_GENE_00014714	-0.459703	5.95694	0.490773	0.494069	0.999994	NOT
ANSTEP-UCI_GENE_00014564	1.98204	-0.42387	5.43855	0.0336982	0.999994	POSITIVE
ANSTEP-UCI_GENE_00014565	0.781142	4.04276	2.74474	0.117875	0.999994	NOT
ANSTEP-UCI_GENE_00014566	0.823015	2.71926	3.73065	0.0721058	0.999994	NOT
ANSTEP-UCI_GENE_00014643	-0.289124	2.91988	0.151112	0.702815	0.999994	NOT
ANSTEP-UCI_GENE_00014185	0.422087	5.39655	0.684207	0.420819	0.999994	NOT
ANSTEP-UCI_GENE_00014186	0.158963	1.7255	0.0719628	0.792073	0.999994	NOT
ANSTEP-UCI_GENE_00014187	0.0298001	5.76922	0.0250694	0.876259	0.999994	NOT
ANSTEP-UCI_GENE_00014189	-1.27845	-0.795908	2.03439	0.173803	0.999994	NOT
ANSTEP-UCI_GENE_00014694	-0.0639213	1.13856	0.00510106	0.943985	0.999994	NOT
ANSTEP-UCI_GENE_00014695	1.26998	1.02511	1.1819	0.29375	0.999994	NOT
ANSTEP-UCI_GENE_00014696	0.684236	2.58125	0.556377	0.466997	0.999994	NOT
ANSTEP-UCI_GENE_00014697	0.767124	1.13935	1.88986	0.18896	0.999994	NOT
ANSTEP-UCI_GENE_00014700	0.146378	6.31514	0.772415	0.393025	0.999994	NOT
ANSTEP-UCI_GENE_00014701	0.287949	4.33061	1.44015	0.248314	0.999994	NOT
ANSTEP-UCI_GENE_00014377	1.33787	4.74857	8.97538	0.00886809	0.999994	POSITIVE
ANSTEP-UCI_GENE_00014378	0.250916	4.40475	0.761925	0.39618	0.999994	NOT
ANSTEP-UCI_GENE_00014379	0.31679	2.18045	1.47816	0.242435	0.999994	NOT
ANSTEP-UCI_GENE_00014380	0.0451978	3.07184	0.015217	0.903426	0.999994	NOT
ANSTEP-UCI_GENE_00014381	0.48895	2.9795	3.95264	0.0649404	0.999994	NOT
ANSTEP-UCI_GENE_00014382	0.235935	1.01457	0.308504	0.586607	0.999994	NOT
ANSTEP-UCI_GENE_00014383	0.268183	5.06648	0.234337	0.635163	0.999994	NOT
ANSTEP-UCI_GENE_00014384	0.359938	5.82784	1.84765	0.193699	0.999994	NOT
ANSTEP-UCI_GENE_00014385	0.384604	4.59928	0.956572	0.34322	0.999994	NOT
ANSTEP-UCI_GENE_00014386	-0.233008	5.35772	0.178666	0.678385	0.999994	NOT
ANSTEP-UCI_GENE_00014387	0.500635	4.32701	1.42961	0.249979	0.999994	NOT
ANSTEP-UCI_GENE_00014600	0.177355	3.21161	0.375729	0.548875	0.999994	NOT
ANSTEP-UCI_GENE_00014601	0.492941	3.56307	2.04266	0.172983	0.999994	NOT
ANSTEP-UCI_GENE_00014603	0.0672502	4.57248	0.0259558	0.87411	0.999994	NOT
ANSTEP-UCI_GENE_00014604	-0.0414694	2.3491	0.00800576	0.929862	0.999994	NOT
ANSTEP-UCI_GENE_00014605	0.230645	3.21802	0.589799	0.454153	0.999994	NOT
ANSTEP-UCI_GENE_00014606	0.403827	1.55877	0.475687	0.50068	0.999994	NOT
ANSTEP-UCI_GENE_00014607	-0.0135473	3.7715	0.00421007	0.949103	0.999994	NOT
ANSTEP-UCI_GENE_00014608	2.05158	-0.27144	3.55398	0.0784823	0.999994	NOT
ANSTEP-UCI_GENE_00014609	1.18234	1.94125	4.25636	0.0564491	0.999994	NOT
ANSTEP-UCI_GENE_00014610	0.193703	6.68881	0.356562	0.55913	0.999994	NOT
ANSTEP-UCI_GENE_00014611	0.238634	4.71134	1.45292	0.246319	0.999994	NOT
ANSTEP-UCI_GENE_00014939	0.0357691	0.0750779	0.000631385	0.980277	0.999994	NOT
ANSTEP-UCI_GENE_00014940	-1.15328	-0.132629	0.684077	0.420862	0.999994	NOT
ANSTEP-UCI_GENE_00014435	-0.358382	3.17203	0.73252	0.405234	0.999994	NOT
ANSTEP-UCI_GENE_00014436	-0.536405	0.0892569	0.647705	0.433227	0.999994	NOT
ANSTEP-UCI_GENE_00014438	-0.4343	2.11557	0.780991	0.390474	0.999994	NOT
ANSTEP-UCI_GENE_00014439	-1.00474	2.28093	2.48551	0.135288	0.999994	NOT
ANSTEP-UCI_GENE_00014526	0.0492577	1.40179	0.0104536	0.919888	0.999994	NOT
ANSTEP-UCI_GENE_00014527	-0.904955	4.93638	2.4397	0.138683	0.999994	NOT
ANSTEP-UCI_GENE_00014528	-0.406567	4.77534	0.756308	0.397886	0.999994	NOT
ANSTEP-UCI_GENE_00014903	0.151367	4.60472	0.0374155	0.849159	0.999994	NOT
ANSTEP-UCI_GENE_00014845	-0.0740836	7.27524	0.0128798	0.911114	0.999994	NOT
ANSTEP-UCI_GENE_00014846	0.00336395	3.79949	8.49722e-05	0.992764	0.999994	NOT
ANSTEP-UCI_GENE_00014847	-0.231532	3.04029	0.234331	0.635166	0.999994	NOT
ANSTEP-UCI_GENE_00014848	-0.135308	4.13793	0.144322	0.709228	0.999994	NOT
ANSTEP-UCI_GENE_00014849	-0.134807	3.26314	0.0620674	0.806562	0.999994	NOT
ANSTEP-UCI_GENE_00013847	-0.00688307	4.22731	0.000127189	0.991147	0.999994	NOT
ANSTEP-UCI_GENE_00013849	-0.642094	3.60267	0.839164	0.373808	0.999994	NOT
ANSTEP-UCI_GENE_00013850	-0.763157	2.855	4.65743	0.0471497	0.999994	NOT
ANSTEP-UCI_GENE_00013851	-0.254306	3.81677	0.130067	0.723279	0.999994	NOT
ANSTEP-UCI_GENE_00013852	0.193557	3.8664	0.0725574	0.791237	0.999994	NOT
ANSTEP-UCI_GENE_00013853	0.0194967	5.28281	0.00166857	0.967944	0.999994	NOT
ANSTEP-UCI_GENE_00013854	0.477296	2.81551	0.250516	0.623814	0.999994	NOT
ANSTEP-UCI_GENE_00013856	0.46312	3.9872	0.636682	0.437089	0.999994	NOT
ANSTEP-UCI_GENE_00013857	-0.405796	2.26978	0.469703	0.503346	0.999994	NOT
ANSTEP-UCI_GENE_00013859	0.699535	-0.3227	0.101613	0.754201	0.999994	NOT
ANSTEP-UCI_GENE_00013860	-0.107429	1.45652	0.0249969	0.876436	0.999994	NOT
ANSTEP-UCI_GENE_00013861	-0.492528	2.83612	1.91779	0.185906	0.999994	NOT
ANSTEP-UCI_GENE_00013862	0.125074	2.45316	0.0921781	0.765504	0.999994	NOT
ANSTEP-UCI_GENE_00013863	-0.112326	2.55294	0.0720023	0.792017	0.999994	NOT
ANSTEP-UCI_GENE_00014598	-0.0390259	0.0163802	0.00575177	0.940526	0.999994	NOT
ANSTEP-UCI_GENE_00014599	-0.817279	5.02069	5.23877	0.0366576	0.999994	NOT
ANSTEP-UCI_GENE_00014114	0.084444	3.55754	0.0353302	0.853368	0.999994	NOT
ANSTEP-UCI_GENE_00014118	1.04579	3.55491	1.6062	0.223922	0.999994	NOT
ANSTEP-UCI_GENE_00014119	0.76566	5.57581	4.43277	0.0521166	0.999994	NOT
ANSTEP-UCI_GENE_00014913	-0.69822	4.02843	2.15788	0.162041	0.999994	NOT
ANSTEP-UCI_GENE_00014916	-0.0711501	3.67606	0.0326164	0.859045	0.999994	NOT
ANSTEP-UCI_GENE_00014725	0.0906247	2.50283	0.100248	0.755799	0.999994	NOT
ANSTEP-UCI_GENE_00014728	0.176587	2.31851	0.16984	0.685953	0.999994	NOT
ANSTEP-UCI_GENE_00014730	0.0729134	2.8463	0.0361556	0.851687	0.999994	NOT
ANSTEP-UCI_GENE_00014731	0.0145778	0.915575	0.000621471	0.980433	0.999994	NOT
ANSTEP-UCI_GENE_00014732	0.47501	5.87696	4.58776	0.0486284	0.999994	NOT
ANSTEP-UCI_GENE_00014733	0.949992	1.81224	10.5194	0.00532402	0.999994	NOT
ANSTEP-UCI_GENE_00014734	0.207571	1.18008	0.137395	0.715951	0.999994	NOT
ANSTEP-UCI_GENE_00014933	0.129036	4.01132	0.154262	0.699898	0.999994	NOT
ANSTEP-UCI_GENE_00014948	0.174136	1.68483	0.157516	0.696919	0.999994	NOT
ANSTEP-UCI_GENE_00014950	0.178166	6.95875	0.258387	0.618459	0.999994	NOT
ANSTEP-UCI_GENE_00014951	0.351421	6.5173	0.672607	0.424701	0.999994	NOT
ANSTEP-UCI_GENE_00014952	1.73689	0.615478	3.12823	0.0968156	0.999994	NOT
ANSTEP-UCI_GENE_00014953	0.306986	1.11373	0.325547	0.576553	0.999994	NOT
ANSTEP-UCI_GENE_00014954	0.572095	1.24505	0.858327	0.368549	0.999994	NOT
ANSTEP-UCI_GENE_00014422	0.646265	2.02868	2.13657	0.163998	0.999994	NOT
ANSTEP-UCI_GENE_00014921	-1.18533	0.264864	4.56131	0.049204	0.999994	NEGATIVE
ANSTEP-UCI_GENE_00014922	-0.103008	0.0118153	0.00731869	0.932931	0.999994	NOT
ANSTEP-UCI_GENE_00014209	-0.152959	1.20317	0.0592725	0.810874	0.999994	NOT
ANSTEP-UCI_GENE_00014210	-1.60108	4.03857	7.49246	0.0150339	0.999994	NEGATIVE
ANSTEP-UCI_GENE_00014222	0.163782	3.14159	0.0966812	0.760033	0.999994	NOT
ANSTEP-UCI_GENE_00014223	0.917697	4.93935	17.9595	0.000683048	0.999994	NOT
ANSTEP-UCI_GENE_00014487	-0.0775486	0.559022	0.0101531	0.921044	0.999994	NOT
ANSTEP-UCI_GENE_00014314	0.122706	4.85207	0.193294	0.666318	0.999994	NOT
ANSTEP-UCI_GENE_00014315	0.372886	4.89276	1.50452	0.238466	0.999994	NOT
ANSTEP-UCI_GENE_00014316	1.00762	5.35711	4.63687	0.0475805	0.999994	POSITIVE
ANSTEP-UCI_GENE_00014317	0.541405	2.88527	2.53566	0.131687	0.999994	NOT
ANSTEP-UCI_GENE_00014318	0.722002	4.5126	4.40213	0.0528404	0.999994	NOT
ANSTEP-UCI_GENE_00014319	0.516237	4.71631	1.95334	0.182107	0.999994	NOT
ANSTEP-UCI_GENE_00014320	0.231639	6.54307	0.383609	0.544765	0.999994	NOT
ANSTEP-UCI_GENE_00014321	0.450069	3.49767	1.65731	0.217045	0.999994	NOT
ANSTEP-UCI_GENE_00014322	0.476648	8.69115	1.806	0.198522	0.999994	NOT
ANSTEP-UCI_GENE_00014323	0.0130284	2.18052	0.00191255	0.965681	0.999994	NOT
ANSTEP-UCI_GENE_00014324	0.204559	2.49928	0.250069	0.624121	0.999994	NOT
ANSTEP-UCI_GENE_00014325	0.146733	3.10853	0.417984	0.527497	0.999994	NOT
ANSTEP-UCI_GENE_00014532	0.202	4.94123	0.396811	0.538008	0.999994	NOT
ANSTEP-UCI_GENE_00014533	0.328909	4.81827	0.970969	0.339721	0.999994	NOT
ANSTEP-UCI_GENE_00014534	0.299385	6.22757	2.6344	0.124932	0.999994	NOT
ANSTEP-UCI_GENE_00014535	-0.90561	1.40154	1.63132	0.220507	0.999994	NOT
ANSTEP-UCI_GENE_00014539	0.577914	3.30521	1.00514	0.331618	0.999994	NOT
ANSTEP-UCI_GENE_00014350	-0.123175	4.4466	0.0616991	0.807124	0.999994	NOT
ANSTEP-UCI_GENE_00014351	-0.0285827	3.80697	0.0022634	0.962668	0.999994	NOT
ANSTEP-UCI_GENE_00014352	0.14909	0.168415	0.0340082	0.856104	0.999994	NOT
ANSTEP-UCI_GENE_00014353	0.497019	1.44489	0.280672	0.603843	0.999994	NOT
ANSTEP-UCI_GENE_00014357	-0.825096	-0.50994	0.364397	0.554893	0.999994	NOT
ANSTEP-UCI_GENE_00014362	-0.61264	-0.769729	0.439119	0.517378	0.999994	NOT
ANSTEP-UCI_GENE_00013978	0.480576	2.77869	2.21645	0.156809	0.999994	NOT
ANSTEP-UCI_GENE_00013981	0.166105	-0.256424	0.0411391	0.841934	0.999994	NOT
ANSTEP-UCI_GENE_00013982	-0.0323019	2.63072	0.00740913	0.932519	0.999994	NOT
ANSTEP-UCI_GENE_00013985	1.41121	0.23124	2.43817	0.138798	0.999994	NOT
ANSTEP-UCI_GENE_00013986	-0.114085	3.95038	0.149393	0.704423	0.999994	NOT
ANSTEP-UCI_GENE_00013987	-0.148866	4.72735	0.344398	0.565836	0.999994	NOT
ANSTEP-UCI_GENE_00013988	-0.812294	3.28547	1.97518	0.179821	0.999994	NOT
ANSTEP-UCI_GENE_00013989	-0.400247	5.7397	0.720308	0.409088	0.999994	NOT
ANSTEP-UCI_GENE_00013991	-0.489675	5.50118	0.233055	0.636082	0.999994	NOT
ANSTEP-UCI_GENE_00013993	-0.12175	4.7636	0.147778	0.705943	0.999994	NOT
ANSTEP-UCI_GENE_00013994	0.06369	4.46225	0.0118806	0.914616	0.999994	NOT
ANSTEP-UCI_GENE_00013995	0.55354	4.85994	0.919786	0.352399	0.999994	NOT
ANSTEP-UCI_GENE_00014806	-0.118183	1.29001	0.0348822	0.85429	0.999994	NOT
ANSTEP-UCI_GENE_00014809	-0.0301342	4.38195	0.00364953	0.952608	0.999994	NOT
ANSTEP-UCI_GENE_00014810	-0.0119408	4.85362	0.000588317	0.980962	0.999994	NOT
ANSTEP-UCI_GENE_00014811	0.237059	3.68662	0.872707	0.364675	0.999994	NOT
ANSTEP-UCI_GENE_00014812	0.234502	3.47861	0.422612	0.52525	0.999994	NOT
ANSTEP-UCI_GENE_00014813	0.147315	1.75588	0.0860116	0.773239	0.999994	NOT
ANSTEP-UCI_GENE_00014814	0.593901	1.78597	3.55766	0.078343	0.999994	NOT
ANSTEP-UCI_GENE_00014816	0.449616	0.810944	0.404737	0.534028	0.999994	NOT
ANSTEP-UCI_GENE_00014817	-0.872425	2.02722	3.089	0.0987493	0.999994	NOT
ANSTEP-UCI_GENE_00014544	-0.103974	0.92144	0.0117359	0.915136	0.999994	NOT
ANSTEP-UCI_GENE_00014545	-1.4528	1.09657	3.26889	0.0902433	0.999994	NOT
ANSTEP-UCI_GENE_00014547	-0.173931	3.48877	0.605296	0.448394	0.999994	NOT
ANSTEP-UCI_GENE_00014548	0.117411	1.53607	0.0920512	0.76566	0.999994	NOT
ANSTEP-UCI_GENE_00014549	0.204137	3.38831	0.7331	0.405052	0.999994	NOT
ANSTEP-UCI_GENE_00014550	0.163894	3.87611	0.26739	0.612461	0.999994	NOT
ANSTEP-UCI_GENE_00014551	0.161525	1.98716	0.174072	0.682296	0.999994	NOT
ANSTEP-UCI_GENE_00014183	-1.27238	3.49972	2.11984	0.165556	0.999994	NOT
ANSTEP-UCI_GENE_00014184	-0.292667	0.658399	0.282755	0.602515	0.999994	NOT
ANSTEP-UCI_GENE_00014935	-0.532074	1.59422	0.277778	0.605697	0.999994	NOT
ANSTEP-UCI_GENE_00014506	-0.131096	-0.694119	0.0435704	0.871274	0.999994	NOT
ANSTEP-UCI_GENE_00014508	-0.443783	3.9853	1.20312	0.289614	0.999994	NOT
ANSTEP-UCI_GENE_00014509	-1.04633	-0.115081	3.75745	0.0711929	0.999994	NOT
ANSTEP-UCI_GENE_00014510	-0.594701	1.18197	1.03898	0.323861	0.999994	NOT
ANSTEP-UCI_GENE_00014297	-0.668371	0.529509	1.43593	0.248979	0.999994	NOT
ANSTEP-UCI_GENE_00014298	-0.920323	3.27949	3.82765	0.0688657	0.999994	NOT
ANSTEP-UCI_GENE_00014648	0.250603	3.54375	1.08642	0.313409	0.999994	NOT
ANSTEP-UCI_GENE_00014449	0.679322	0.103027	0.527807	0.478467	0.999994	NOT
ANSTEP-UCI_GENE_00014451	0.482453	1.03957	0.282145	0.602903	0.999994	NOT
ANSTEP-UCI_GENE_00014452	-0.821596	0.317621	1.4209	0.251364	0.999994	NOT
ANSTEP-UCI_GENE_00014453	0.159492	5.4928	0.252194	0.622664	0.999994	NOT
ANSTEP-UCI_GENE_00014454	0.336062	4.82501	1.30549	0.270727	0.999994	NOT
ANSTEP-UCI_GENE_00014923	0.116272	7.74536	0.0982862	0.758117	0.999994	NOT
ANSTEP-UCI_GENE_00014924	-0.0162743	5.3558	0.00202564	0.964682	0.999994	NOT
ANSTEP-UCI_GENE_00014025	-0.736268	8.05677	1.1872	0.29271	0.999994	NOT
ANSTEP-UCI_GENE_00014027	0.0444679	5.99422	0.00934387	0.924245	0.999994	NOT
ANSTEP-UCI_GENE_00013965	1.99306	-1.20762	0.463541	0.506118	0.999994	NOT
ANSTEP-UCI_GENE_00013966	-0.415724	0.983678	0.0296842	0.865461	0.999994	NOT
ANSTEP-UCI_GENE_00013967	-2.76642	-0.571338	0.733714	0.40486	0.999994	NOT
ANSTEP-UCI_GENE_00013968	-1.50227	3.89414	0.132267	0.721054	0.999994	NOT
ANSTEP-UCI_GENE_00013969	0.149167	0.954706	0.0710257	0.793397	0.999994	NOT
ANSTEP-UCI_GENE_00013971	0.639328	2.65316	0.0832134	0.776849	0.999994	NOT
ANSTEP-UCI_GENE_00013972	0.853286	2.19086	0.142191	0.711276	0.999994	NOT
ANSTEP-UCI_GENE_00013973	1.01942	-0.680343	0.597955	0.451107	0.999994	NOT
ANSTEP-UCI_GENE_00013974	1.10267	1.86631	0.297784	0.59312	0.999994	NOT
ANSTEP-UCI_GENE_00013787	0.358466	2.71281	0.540055	0.473492	0.999994	NOT
ANSTEP-UCI_GENE_00013788	0.225469	1.79997	0.31169	0.584699	0.999994	NOT
ANSTEP-UCI_GENE_00013791	0.167787	0.630353	0.0528291	0.821247	0.999994	NOT
ANSTEP-UCI_GENE_00013792	-0.771494	0.143846	1.37119	0.259471	0.999994	NOT
ANSTEP-UCI_GENE_00013793	0.0512579	2.1611	0.0094237	0.923923	0.999994	NOT
ANSTEP-UCI_GENE_00013794	0.440879	7.04324	1.95481	0.181951	0.999994	NOT
ANSTEP-UCI_GENE_00013795	0.0702141	4.68491	0.0657272	0.801068	0.999994	NOT
ANSTEP-UCI_GENE_00013797	0.221032	5.29681	1.50682	0.238123	0.999994	NOT
ANSTEP-UCI_GENE_00013798	-0.159938	2.99289	0.347831	0.563927	0.999994	NOT
ANSTEP-UCI_GENE_00013799	-0.0631145	3.76783	0.0480625	0.829359	0.999994	NOT
ANSTEP-UCI_GENE_00013802	-0.154183	3.08435	0.115025	0.739091	0.999994	NOT
ANSTEP-UCI_GENE_00013803	-0.617918	6.65741	1.71509	0.209595	0.999994	NOT
ANSTEP-UCI_GENE_00013804	-0.166316	6.14491	0.190764	0.668365	0.999994	NOT
ANSTEP-UCI_GENE_00013807	0.248	2.09316	0.159503	0.695118	0.999994	NOT
ANSTEP-UCI_GENE_00013808	0.414088	0.578415	0.930797	0.349615	0.999994	NOT
ANSTEP-UCI_GENE_00013809	-0.10575	3.19954	0.135864	0.717464	0.999994	NOT
ANSTEP-UCI_GENE_00013810	0.118561	0.822372	0.0642897	0.803206	0.999994	NOT
ANSTEP-UCI_GENE_00013811	0.115889	6.87666	0.0514986	0.823471	0.999994	NOT
ANSTEP-UCI_GENE_00013812	0.00361882	7.57688	0.000241366	0.987805	0.999994	NOT
ANSTEP-UCI_GENE_00013813	-0.422786	3.99151	2.25868	0.153166	0.999994	NOT
ANSTEP-UCI_GENE_00013814	-0.485257	1.98103	1.00072	0.332651	0.999994	NOT
ANSTEP-UCI_GENE_00014781	-0.240043	-0.845476	0.0351223	0.853795	0.999994	NOT
ANSTEP-UCI_GENE_00014782	-0.252233	3.75975	0.152178	0.701824	0.999994	NOT
ANSTEP-UCI_GENE_00014783	0.222189	5.17306	0.106367	0.748724	0.999994	NOT
ANSTEP-UCI_GENE_00014784	-0.207784	4.23432	0.0593641	0.810731	0.999994	NOT
ANSTEP-UCI_GENE_00014785	0.174352	4.08535	0.0196296	0.890399	0.999994	NOT
ANSTEP-UCI_GENE_00014786	-0.209283	5.25455	0.123557	0.729988	0.999994	NOT
ANSTEP-UCI_GENE_00014787	4.1469	5.41427	5.72704	0.0298994	0.999994	POSITIVE
ANSTEP-UCI_GENE_00014788	-0.675838	3.6145	1.22626	0.285192	0.999994	NOT
ANSTEP-UCI_GENE_00014789	1.12518	4.68428	2.06074	0.171206	0.999994	NOT
ANSTEP-UCI_GENE_00014790	0.632709	2.06186	0.274727	0.607666	0.999994	NOT
ANSTEP-UCI_GENE_00014791	0.319489	1.78637	0.0860602	0.773177	0.999994	NOT
ANSTEP-UCI_GENE_00013772	-0.690378	7.4892	0.847173	0.371597	0.999994	NOT
ANSTEP-UCI_GENE_00013774	0.571404	7.9946	0.656619	0.430144	0.999994	NOT
ANSTEP-UCI_GENE_00013775	0.118935	5.52211	0.158224	0.696276	0.999994	NOT
ANSTEP-UCI_GENE_00013776	0.130073	4.39126	0.0691948	0.796012	0.999994	NOT
ANSTEP-UCI_GENE_00013777	-0.615352	0.42226	1.05936	0.319312	0.999994	NOT
ANSTEP-UCI_GENE_00013778	-0.0715043	2.52689	0.0135511	0.908838	0.999994	NOT
ANSTEP-UCI_GENE_00013779	-0.738629	0.993755	1.54485	0.232554	0.999994	NOT
ANSTEP-UCI_GENE_00013780	0.194544	5.81447	0.11005	0.744575	0.999994	NOT
ANSTEP-UCI_GENE_00013781	-0.0571505	4.61967	0.0174371	0.896661	0.999994	NOT
ANSTEP-UCI_GENE_00013782	-0.220406	2.68367	0.303349	0.58972	0.999994	NOT
ANSTEP-UCI_GENE_00013786	-0.7977	5.18212	3.33865	0.0871823	0.999994	NOT
ANSTEP-UCI_GENE_00014772	0.103978	4.90944	0.56018	0.465505	0.999994	NOT
ANSTEP-UCI_GENE_00014416	-0.0163749	2.36878	0.000434079	0.983646	0.999994	NOT
ANSTEP-UCI_GENE_00014417	0.18246	0.155906	0.0146173	0.905338	0.999994	NOT
ANSTEP-UCI_GENE_00014418	0.219277	2.50559	0.349621	0.562937	0.999994	NOT
ANSTEP-UCI_GENE_00014419	0.229728	3.05096	0.184283	0.673684	0.999994	NOT
ANSTEP-UCI_GENE_00014776	-0.0339963	3.53807	0.0170407	0.897835	0.999994	NOT
ANSTEP-UCI_GENE_00014391	0.585412	0.9971	1.11047	0.30829	0.999994	NOT
ANSTEP-UCI_GENE_00014277	0.0901351	4.04655	0.0497032	0.826521	0.999994	NOT
ANSTEP-UCI_GENE_00014278	0.196099	4.07142	0.390276	0.541333	0.999994	NOT
ANSTEP-UCI_GENE_00014279	0.0758397	2.72252	0.0150449	0.90397	0.999994	NOT
ANSTEP-UCI_GENE_00014287	-0.607727	-0.850278	0.245826	0.627055	0.999994	NOT

### Sheet: sevenToFourteenDPU
ID	logFC	logCPM	F	PValue	FDR	interesting
ANSTEP-UCI_GENE_00012468	0.0941283	7.33873	0.500385	0.489935	0.86853	NOT
ANSTEP-UCI_GENE_00012469	0.450873	3.69005	1.62732	0.221047	0.782026	NOT
ANSTEP-UCI_GENE_00012470	0.0506521	7.50483	0.133215	0.720103	0.941218	NOT
ANSTEP-UCI_GENE_00012471	-0.323408	6.27948	2.84287	0.112	0.78154	NOT
ANSTEP-UCI_GENE_00012472	0.155884	1.52653	0.1988	0.661917	0.924991	NOT
ANSTEP-UCI_GENE_00012473	-0.349454	5.94058	3.02321	0.102098	0.78154	NOT
ANSTEP-UCI_GENE_00012474	0.00394308	5.52032	0.000496991	0.982501	0.997172	NOT
ANSTEP-UCI_GENE_00012475	0.0233152	5.59445	0.0183484	0.894012	0.978788	NOT
ANSTEP-UCI_GENE_00012476	0.0987133	5.99474	0.307323	0.587317	0.903942	NOT
ANSTEP-UCI_GENE_00012477	0.0333637	3.76107	0.0180253	0.894943	0.978788	NOT
ANSTEP-UCI_GENE_00012478	-0.382162	-0.02949	0.0296486	0.86554	0.973767	NOT
ANSTEP-UCI_GENE_00012479	-0.567023	0.980625	0.233939	0.635447	0.918523	NOT
ANSTEP-UCI_GENE_00012480	0.0123882	-0.415964	0.00036616	0.98498	0.997685	NOT
ANSTEP-UCI_GENE_00012482	0.0150716	3.58192	0.00417947	0.949288	0.991995	NOT
ANSTEP-UCI_GENE_00012483	0.851017	1.95233	3.83906	0.0684959	0.78154	NOT
ANSTEP-UCI_GENE_00012484	0.0146956	6.01356	0.0132265	0.909931	0.981905	NOT
ANSTEP-UCI_GENE_00012485	0.0821649	6.07487	0.0790158	0.78239	0.955543	NOT
ANSTEP-UCI_GENE_00012486	0.0084307	6.51007	0.0057728	0.940418	0.989152	NOT
ANSTEP-UCI_GENE_00012487	-0.352427	6.61974	1.53956	0.233318	0.786556	NOT
ANSTEP-UCI_GENE_00012488	-0.762997	9.80704	3.65641	0.0747078	0.78154	NOT
ANSTEP-UCI_GENE_00012489	-0.34295	2.43995	0.437827	0.517986	0.878467	NOT
ANSTEP-UCI_GENE_00012490	-0.212996	2.98791	0.180334	0.67698	0.928614	NOT
ANSTEP-UCI_GENE_00012491	-0.388561	5.29106	1.29125	0.273253	0.796435	NOT
ANSTEP-UCI_GENE_00012492	-0.573163	5.37689	3.12699	0.096876	0.78154	NOT
ANSTEP-UCI_GENE_00012493	-0.163009	7.90258	0.238789	0.631992	0.917184	NOT
ANSTEP-UCI_GENE_00012494	-0.232836	8.05853	0.493896	0.492719	0.869491	NOT
ANSTEP-UCI_GENE_00012495	0.230132	6.22974	1.01696	0.32888	0.81498	NOT
ANSTEP-UCI_GENE_00012496	0.331463	5.59842	8.84326	0.00928024	0.78154	NOT
ANSTEP-UCI_GENE_00012498	-1.09025	-0.521204	1.92678	0.184935	0.78154	NOT
ANSTEP-UCI_GENE_00012499	-0.0608891	7.18239	0.120792	0.732898	0.943958	NOT
ANSTEP-UCI_GENE_00012500	-0.665695	5.98068	2.19138	0.159023	0.78154	NOT
ANSTEP-UCI_GENE_00012501	-0.318193	5.80085	2.86132	0.110936	0.78154	NOT
ANSTEP-UCI_GENE_00012503	-0.0150169	2.27917	0.000733249	0.978746	0.996301	NOT
ANSTEP-UCI_GENE_00012504	-0.155796	7.19301	0.900729	0.357295	0.823834	NOT
ANSTEP-UCI_GENE_00012505	-0.186889	5.50141	1.64599	0.218545	0.781848	NOT
ANSTEP-UCI_GENE_00012506	0.652616	0.744279	0.381219	0.546005	0.890233	NOT
ANSTEP-UCI_GENE_00012507	1.03323	2.73807	1.62897	0.220825	0.782026	NOT
ANSTEP-UCI_GENE_00012508	-0.408433	6.65592	2.5366	0.13162	0.78154	NOT
ANSTEP-UCI_GENE_00012509	-0.130445	5.42542	0.843964	0.37248	0.830897	NOT
ANSTEP-UCI_GENE_00012510	-0.51022	3.73198	4.66402	0.0470125	0.78154	NOT
ANSTEP-UCI_GENE_00012511	-0.0126388	4.44626	0.00677052	0.935485	0.98901	NOT
ANSTEP-UCI_GENE_00012512	-0.167185	5.16581	0.804483	0.383612	0.834849	NOT
ANSTEP-UCI_GENE_00012513	-0.092986	5.12557	0.195151	0.664826	0.925434	NOT
ANSTEP-UCI_GENE_00012514	0.302652	4.46713	3.11431	0.0974962	0.78154	NOT
ANSTEP-UCI_GENE_00012515	-0.110111	1.61757	0.0241114	0.878626	0.975927	NOT
ANSTEP-UCI_GENE_00012516	0.0381833	0.919948	0.00248351	0.960897	0.992319	NOT
ANSTEP-UCI_GENE_00012517	0.582989	1.00892	0.848509	0.37123	0.830897	NOT
ANSTEP-UCI_GENE_00012518	0.109206	1.60987	0.0186882	0.893041	0.978788	NOT
ANSTEP-UCI_GENE_00012520	-0.113926	6.76239	0.520845	0.481334	0.86507	NOT
ANSTEP-UCI_GENE_00012521	1.50018	3.04078	20.7606	0.000357964	0.78154	POSITIVE
ANSTEP-UCI_GENE_00012523	-0.229676	7.31402	1.12638	0.304968	0.805681	NOT
ANSTEP-UCI_GENE_00012524	0.103829	5.65382	0.466735	0.504678	0.875139	NOT
ANSTEP-UCI_GENE_00012525	-0.142975	6.10275	0.377612	0.547888	0.890233	NOT
ANSTEP-UCI_GENE_00012526	0.232984	0.905325	0.303317	0.589739	0.905086	NOT
ANSTEP-UCI_GENE_00012528	0.332082	7.17431	0.701909	0.415002	0.844817	NOT
ANSTEP-UCI_GENE_00012529	0.178358	2.47507	0.418793	0.527103	0.882764	NOT
ANSTEP-UCI_GENE_00012530	-0.468721	7.26137	4.75396	0.0451867	0.78154	NOT
ANSTEP-UCI_GENE_00012531	-0.0950037	5.93847	0.367473	0.553247	0.891792	NOT
ANSTEP-UCI_GENE_00012532	0.0302827	3.51356	0.0102484	0.920675	0.984041	NOT
ANSTEP-UCI_GENE_00012533	0.074121	7.19104	0.194464	0.665377	0.925637	NOT
ANSTEP-UCI_GENE_00012534	-0.0527257	7.38661	0.0843777	0.775339	0.953354	NOT
ANSTEP-UCI_GENE_00012535	0.270983	5.0343	0.935288	0.348488	0.821324	NOT
ANSTEP-UCI_GENE_00012536	-0.104844	5.70305	0.0200378	0.889273	0.977941	NOT
ANSTEP-UCI_GENE_00012537	0.365304	6.06549	3.86395	0.0676974	0.78154	NOT
ANSTEP-UCI_GENE_00012538	0.358941	6.45819	1.16472	0.297161	0.803675	NOT
ANSTEP-UCI_GENE_00012539	-0.619309	1.06846	0.594798	0.452282	0.854636	NOT
ANSTEP-UCI_GENE_00012540	-0.28879	2.05668	0.173012	0.683207	0.930337	NOT
ANSTEP-UCI_GENE_00012541	-0.689173	4.09701	1.61231	0.223086	0.782026	NOT
ANSTEP-UCI_GENE_00012542	-0.346333	5.97589	3.59409	0.0769781	0.78154	NOT
ANSTEP-UCI_GENE_00012543	-0.40121	6.44421	1.40856	0.253344	0.791725	NOT
ANSTEP-UCI_GENE_00012544	-0.282583	3.4343	0.585198	0.455886	0.855413	NOT
ANSTEP-UCI_GENE_00012545	-0.342609	3.2563	1.07423	0.316049	0.810917	NOT
ANSTEP-UCI_GENE_00012546	-0.492287	3.24975	1.14681	0.300772	0.804648	NOT
ANSTEP-UCI_GENE_00012547	0.0329966	8.54684	0.0491529	0.827467	0.965847	NOT
ANSTEP-UCI_GENE_00012548	-0.290111	4.65658	0.367752	0.553098	0.891792	NOT
ANSTEP-UCI_GENE_00012549	-0.157706	6.23896	0.396497	0.538167	0.886905	NOT
ANSTEP-UCI_GENE_00012550	-0.351829	3.47156	2.38221	0.143092	0.78154	NOT
ANSTEP-UCI_GENE_00012551	0.0105431	3.20414	0.00125222	0.972228	0.994759	NOT
ANSTEP-UCI_GENE_00012552	-0.318928	3.14	1.11283	0.307794	0.805917	NOT
ANSTEP-UCI_GENE_00012553	-0.19577	2.55215	0.459548	0.507929	0.876745	NOT
ANSTEP-UCI_GENE_00012554	0.101167	2.36457	0.126349	0.727086	0.942391	NOT
ANSTEP-UCI_GENE_00012555	0.113037	5.43846	0.238674	0.632073	0.917184	NOT
ANSTEP-UCI_GENE_00012556	-0.07087	5.23236	0.0824298	0.777872	0.95417	NOT
ANSTEP-UCI_GENE_00012557	-0.206969	8.30536	2.46219	0.137003	0.78154	NOT
ANSTEP-UCI_GENE_00012558	-0.0522365	5.46777	0.0373926	0.849204	0.969028	NOT
ANSTEP-UCI_GENE_00012559	1.27956	0.489358	7.16714	0.0169754	0.78154	POSITIVE
ANSTEP-UCI_GENE_00012560	0.3717	2.37469	0.777078	0.391635	0.839382	NOT
ANSTEP-UCI_GENE_00012561	-0.326665	5.27446	1.50172	0.238883	0.787288	NOT
ANSTEP-UCI_GENE_00012562	-0.87769	0.272552	1.666	0.215903	0.78154	NOT
ANSTEP-UCI_GENE_00012563	0.321554	3.52682	0.650874	0.432127	0.847224	NOT
ANSTEP-UCI_GENE_00012564	0.39454	-0.206454	0.46513	0.5054	0.875354	NOT
ANSTEP-UCI_GENE_00012565	-0.483955	5.5073	1.17639	0.29484	0.803667	NOT
ANSTEP-UCI_GENE_00012566	-0.480334	5.68305	5.39526	0.0343152	0.78154	NOT
ANSTEP-UCI_GENE_00012567	0.314541	4.60342	0.77623	0.391887	0.839382	NOT
ANSTEP-UCI_GENE_00012568	0.214232	3.71718	0.443176	0.515476	0.878467	NOT
ANSTEP-UCI_GENE_00012569	0.374137	4.7863	1.27017	0.277051	0.797979	NOT
ANSTEP-UCI_GENE_00012570	-0.061932	6.35329	0.241349	0.630186	0.91693	NOT
ANSTEP-UCI_GENE_00012571	-0.330792	6.29702	1.349	0.263201	0.792313	NOT
ANSTEP-UCI_GENE_00012572	0.179451	2.59786	0.0398275	0.844439	0.968451	NOT
ANSTEP-UCI_GENE_00012573	0.171152	5.09371	0.0323259	0.859667	0.972365	NOT
ANSTEP-UCI_GENE_00012574	-0.380287	6.01861	4.97834	0.0409807	0.78154	NOT
ANSTEP-UCI_GENE_00012576	-0.102173	1.9328	0.108862	0.745905	0.947043	NOT
ANSTEP-UCI_GENE_00012577	0.427391	2.27821	0.992995	0.334466	0.817591	NOT
ANSTEP-UCI_GENE_00012578	-0.0857123	8.70398	0.122108	0.731508	0.943519	NOT
ANSTEP-UCI_GENE_00012579	-0.338187	5.9062	2.35782	0.145015	0.78154	NOT
ANSTEP-UCI_GENE_00012580	-0.0171468	6.10099	0.00966001	0.922978	0.984843	NOT
ANSTEP-UCI_GENE_00012581	-0.494172	6.17488	2.45398	0.137613	0.78154	NOT
ANSTEP-UCI_GENE_00012582	-0.0535585	6.83717	0.149424	0.704394	0.936463	NOT
ANSTEP-UCI_GENE_00012583	0.34375	7.73805	1.71723	0.209326	0.78154	NOT
ANSTEP-UCI_GENE_00012584	0.00317626	6.31259	0.00042874	0.983747	0.997484	NOT
ANSTEP-UCI_GENE_00012585	-0.0183267	4.8908	0.0144187	0.90598	0.981107	NOT
ANSTEP-UCI_GENE_00012586	0.0565691	3.79291	0.0284098	0.86835	0.975018	NOT
ANSTEP-UCI_GENE_00012587	0.36744	10.041	1.70022	0.21148	0.78154	NOT
ANSTEP-UCI_GENE_00012588	0.837813	0.908732	1.18839	0.292477	0.802752	NOT
ANSTEP-UCI_GENE_00012590	0.321565	5.96542	0.765563	0.395082	0.840717	NOT
ANSTEP-UCI_GENE_00012591	-0.437677	6.96049	5.83588	0.0285967	0.78154	NOT
ANSTEP-UCI_GENE_00012593	0.354347	1.25921	0.348325	0.563654	0.895767	NOT
ANSTEP-UCI_GENE_00012594	0.104815	1.63396	0.0311163	0.862288	0.97354	NOT
ANSTEP-UCI_GENE_00012595	0.349706	1.965	0.558143	0.466303	0.860138	NOT
ANSTEP-UCI_GENE_00012596	0.204979	2.75806	0.283759	0.601877	0.908526	NOT
ANSTEP-UCI_GENE_00012597	-0.0983153	3.88069	0.107136	0.747851	0.947822	NOT
ANSTEP-UCI_GENE_00012598	-0.392649	0.488303	0.342279	0.56702	0.896217	NOT
ANSTEP-UCI_GENE_00012600	0.275206	4.84558	0.442065	0.515996	0.878467	NOT
ANSTEP-UCI_GENE_00012601	0.155707	5.27816	0.0814184	0.7792	0.954702	NOT
ANSTEP-UCI_GENE_00012602	0.753295	1.40152	1.09016	0.312605	0.809664	NOT
ANSTEP-UCI_GENE_00012603	0.343527	1.85822	0.174726	0.681736	0.930274	NOT
ANSTEP-UCI_GENE_00012605	-0.205188	4.7761	0.851356	0.37045	0.83065	NOT
ANSTEP-UCI_GENE_00012606	1.03458	0.527164	5.89594	0.0279061	0.78154	POSITIVE
ANSTEP-UCI_GENE_00012610	-0.596903	4.85543	3.11026	0.0976958	0.78154	NOT
ANSTEP-UCI_GENE_00012611	-0.526162	5.37657	3.34037	0.0871081	0.78154	NOT
ANSTEP-UCI_GENE_00012612	-0.402296	4.31682	2.66821	0.122716	0.78154	NOT
ANSTEP-UCI_GENE_00012613	-0.0154793	7.35301	0.00284727	0.958134	0.992319	NOT
ANSTEP-UCI_GENE_00012614	0.215104	6.09332	0.844495	0.372334	0.830897	NOT
ANSTEP-UCI_GENE_00012615	0.214183	4.49188	1.13792	0.302588	0.805681	NOT
ANSTEP-UCI_GENE_00012616	-0.909703	4.61836	3.48414	0.0811862	0.78154	NOT
ANSTEP-UCI_GENE_00012617	-0.391825	4.25822	2.01367	0.17588	0.78154	NOT
ANSTEP-UCI_GENE_00012618	-0.228179	-0.0934459	0.17984	0.677396	0.928802	NOT
ANSTEP-UCI_GENE_00012619	-0.14225	1.33455	0.114292	0.73989	0.944798	NOT
ANSTEP-UCI_GENE_00012620	-0.219823	5.53912	2.43901	0.138735	0.78154	NOT
ANSTEP-UCI_GENE_00012621	-0.242329	2.38397	0.374777	0.549376	0.890318	NOT
ANSTEP-UCI_GENE_00012622	-0.19585	2.384	0.378618	0.547361	0.890233	NOT
ANSTEP-UCI_GENE_00012623	-0.0295991	3.80068	0.0110289	0.917721	0.983868	NOT
ANSTEP-UCI_GENE_00012624	-0.20768	4.51721	0.859979	0.368101	0.829145	NOT
ANSTEP-UCI_GENE_00012625	-0.367813	6.92596	1.3634	0.260773	0.792039	NOT
ANSTEP-UCI_GENE_00012628	1.10083	-0.686503	2.22521	0.156045	0.78154	NOT
ANSTEP-UCI_GENE_00012629	0.0809613	8.90433	0.0864818	0.772639	0.952872	NOT
ANSTEP-UCI_GENE_00012630	0.0419878	4.88719	0.0367266	0.850536	0.969237	NOT
ANSTEP-UCI_GENE_00012631	-0.228941	2.3455	0.512651	0.484747	0.866687	NOT
ANSTEP-UCI_GENE_00012633	-0.181342	2.68874	0.2346	0.634974	0.918523	NOT
ANSTEP-UCI_GENE_00012634	-0.144944	4.45394	0.360196	0.557157	0.892835	NOT
ANSTEP-UCI_GENE_00012635	-0.273468	3.94778	1.46154	0.244984	0.789051	NOT
ANSTEP-UCI_GENE_00012636	-0.197252	3.62321	0.931079	0.349544	0.821986	NOT
ANSTEP-UCI_GENE_00012637	0.089993	4.26579	0.180912	0.676496	0.928395	NOT
ANSTEP-UCI_GENE_00012638	-0.327431	4.073	1.08051	0.314685	0.809879	NOT
ANSTEP-UCI_GENE_00012639	-0.49759	3.99072	3.7854	0.0702553	0.78154	NOT
ANSTEP-UCI_GENE_00012640	-0.37801	1.5476	0.494592	0.492419	0.869491	NOT
ANSTEP-UCI_GENE_00012641	-0.165958	3.89791	0.443965	0.515108	0.878467	NOT
ANSTEP-UCI_GENE_00012642	-0.542546	3.77314	2.94471	0.106273	0.78154	NOT
ANSTEP-UCI_GENE_00012643	-0.473882	4.43569	5.85196	0.02841	0.78154	NOT
ANSTEP-UCI_GENE_00012644	-0.228264	6.42528	0.655589	0.430498	0.847161	NOT
ANSTEP-UCI_GENE_00012645	0.688804	4.01343	2.08312	0.169039	0.78154	NOT
ANSTEP-UCI_GENE_00012646	0.32798	7.31916	1.05379	0.320545	0.813343	NOT
ANSTEP-UCI_GENE_00012647	0.282094	2.28122	0.586373	0.455443	0.855413	NOT
ANSTEP-UCI_GENE_00012648	-0.802242	9.56948	6.41841	0.0226458	0.78154	NOT
ANSTEP-UCI_GENE_00012649	-0.354556	4.37439	4.58417	0.0487061	0.78154	NOT
ANSTEP-UCI_GENE_00012650	-0.369944	3.20252	2.54858	0.130778	0.78154	NOT
ANSTEP-UCI_GENE_00012651	0.383374	1.85483	0.685717	0.420318	0.845915	NOT
ANSTEP-UCI_GENE_00012652	-0.421138	7.44044	2.4379	0.138818	0.78154	NOT
ANSTEP-UCI_GENE_00012653	0.106669	8.66245	0.182246	0.675379	0.928395	NOT
ANSTEP-UCI_GENE_00012654	0.866441	4.03366	4.1223	0.0600256	0.78154	NOT
ANSTEP-UCI_GENE_00012655	-0.279442	4.32441	1.09919	0.310677	0.807942	NOT
ANSTEP-UCI_GENE_00012657	0.0677023	6.32766	0.280965	0.603655	0.908917	NOT
ANSTEP-UCI_GENE_00012658	-0.0618048	5.89525	0.131561	0.721766	0.941218	NOT
ANSTEP-UCI_GENE_00012659	0.031417	7.33871	0.0200036	0.889367	0.977953	NOT
ANSTEP-UCI_GENE_00012660	-0.219479	5.43591	0.832575	0.375642	0.832378	NOT
ANSTEP-UCI_GENE_00012661	-0.180918	5.73866	0.722403	0.408422	0.843978	NOT
ANSTEP-UCI_GENE_00012662	0.231999	5.22155	2.27218	0.152023	0.78154	NOT
ANSTEP-UCI_GENE_00012663	-0.439856	8.52091	3.34614	0.0868608	0.78154	NOT
ANSTEP-UCI_GENE_00012664	-0.360698	6.34351	3.59592	0.0769104	0.78154	NOT
ANSTEP-UCI_GENE_00012665	-0.0866532	11.093	0.190797	0.668338	0.926234	NOT
ANSTEP-UCI_GENE_00012666	-0.22533	3.52006	0.665005	0.427275	0.846513	NOT
ANSTEP-UCI_GENE_00012667	-0.572782	4.86854	5.14446	0.038159	0.78154	NOT
ANSTEP-UCI_GENE_00012668	-0.317931	6.80553	0.62066	0.442802	0.85299	NOT
ANSTEP-UCI_GENE_00012669	-0.330628	6.21073	3.16257	0.0951598	0.78154	NOT
ANSTEP-UCI_GENE_00012670	-0.161943	6.15825	0.870437	0.365283	0.827781	NOT
ANSTEP-UCI_GENE_00012671	-0.348354	6.3665	3.82535	0.0689405	0.78154	NOT
ANSTEP-UCI_GENE_00012672	0.197948	4.08555	0.453884	0.510517	0.878467	NOT
ANSTEP-UCI_GENE_00012673	-0.157376	4.49577	0.475365	0.500823	0.873597	NOT
ANSTEP-UCI_GENE_00012674	-0.325704	6.26521	2.21478	0.156956	0.78154	NOT
ANSTEP-UCI_GENE_00012675	0.668293	2.56587	3.16683	0.0949568	0.78154	NOT
ANSTEP-UCI_GENE_00012676	-0.0690398	6.12789	0.281856	0.603087	0.908917	NOT
ANSTEP-UCI_GENE_00012677	-0.46523	6.37572	2.38375	0.142972	0.78154	NOT
ANSTEP-UCI_GENE_00012678	-0.078778	4.52884	0.11017	0.744441	0.946669	NOT
ANSTEP-UCI_GENE_00012679	-0.111131	8.96432	0.148389	0.705367	0.936858	NOT
ANSTEP-UCI_GENE_00012680	-0.143526	6.25961	1.18368	0.293401	0.802752	NOT
ANSTEP-UCI_GENE_00012681	-0.0834016	6.45765	0.361649	0.556372	0.892387	NOT
ANSTEP-UCI_GENE_00012682	-0.179873	0.911864	0.100432	0.755583	0.949519	NOT
ANSTEP-UCI_GENE_00012683	0.0495431	4.35912	0.0394692	0.84513	0.968451	NOT
ANSTEP-UCI_GENE_00012684	-0.376821	6.42875	3.67073	0.0741974	0.78154	NOT
ANSTEP-UCI_GENE_00012685	0.291527	3.74881	0.469952	0.503235	0.874321	NOT
ANSTEP-UCI_GENE_00012686	-0.0669643	6.92554	0.16305	0.691935	0.932984	NOT
ANSTEP-UCI_GENE_00012687	0.101469	7.11771	0.239132	0.631749	0.917184	NOT
ANSTEP-UCI_GENE_00012688	0.623504	0.332579	1.3755	0.258754	0.792039	NOT
ANSTEP-UCI_GENE_00012689	-0.317885	8.49956	1.87528	0.190581	0.78154	NOT
ANSTEP-UCI_GENE_00012690	0.259503	8.2636	0.513077	0.484569	0.866687	NOT
ANSTEP-UCI_GENE_00012691	0.243518	4.44127	0.47472	0.501109	0.873597	NOT
ANSTEP-UCI_GENE_00012692	0.545556	7.94455	1.81649	0.197293	0.78154	NOT
ANSTEP-UCI_GENE_00012694	1.29128	0.57288	0.620188	0.442972	0.853037	NOT
ANSTEP-UCI_GENE_00012695	0.150606	-0.097524	0.0137782	0.908081	0.981107	NOT
ANSTEP-UCI_GENE_00012696	-0.0390653	1.69785	0.00124494	0.972308	0.994759	NOT
ANSTEP-UCI_GENE_00012697	0.199648	0.526271	0.0241022	0.878649	0.975927	NOT
ANSTEP-UCI_GENE_00012698	0.244421	4.2579	0.0867286	0.772324	0.952872	NOT
ANSTEP-UCI_GENE_00012699	0.0223381	4.33217	0.00336302	0.954504	0.992319	NOT
ANSTEP-UCI_GENE_00012700	-0.13621	5.17806	0.178603	0.678439	0.929149	NOT
ANSTEP-UCI_GENE_00012701	-0.171774	3.79599	0.250654	0.623719	0.915197	NOT
ANSTEP-UCI_GENE_00012702	-0.156371	4.76168	0.318959	0.580397	0.901597	NOT
ANSTEP-UCI_GENE_00012703	-0.233246	5.23045	0.917253	0.353044	0.822691	NOT
ANSTEP-UCI_GENE_00012704	0.145998	4.68887	0.105938	0.749213	0.948031	NOT
ANSTEP-UCI_GENE_00012705	0.343599	1.83797	0.293887	0.595525	0.906884	NOT
ANSTEP-UCI_GENE_00012706	0.00509137	7.40645	0.00113445	0.973565	0.994797	NOT
ANSTEP-UCI_GENE_00012707	0.288763	3.86154	0.745447	0.401215	0.84217	NOT
ANSTEP-UCI_GENE_00012708	-0.0226427	-0.0530273	0.000647889	0.980021	0.996518	NOT
ANSTEP-UCI_GENE_00012709	0.432236	6.27276	1.34408	0.264038	0.792439	NOT
ANSTEP-UCI_GENE_00012711	-0.0288295	4.57765	0.0241039	0.878645	0.975927	NOT
ANSTEP-UCI_GENE_00012712	0.270586	4.71323	1.01732	0.328796	0.81498	NOT
ANSTEP-UCI_GENE_00012713	0.0493783	0.437998	0.00960363	0.923202	0.984843	NOT
ANSTEP-UCI_GENE_00012715	0.2432	6.19355	0.837911	0.374156	0.83186	NOT
ANSTEP-UCI_GENE_00012716	-0.683644	7.67538	2.67291	0.122412	0.78154	NOT
ANSTEP-UCI_GENE_00012717	-0.168238	5.91889	0.583188	0.456647	0.855707	NOT
ANSTEP-UCI_GENE_00012718	-0.0025623	3.83976	9.68137e-05	0.992276	0.999385	NOT
ANSTEP-UCI_GENE_00012719	-0.360891	5.60157	2.01401	0.175845	0.78154	NOT
ANSTEP-UCI_GENE_00012720	-0.0492869	7.39494	0.172475	0.68367	0.930337	NOT
ANSTEP-UCI_GENE_00012721	0.0435901	5.80383	0.0603151	0.809253	0.963461	NOT
ANSTEP-UCI_GENE_00012722	-0.0969322	5.2272	0.18676	0.671638	0.926574	NOT
ANSTEP-UCI_GENE_00012723	0.030865	6.84786	0.0655997	0.801256	0.96128	NOT
ANSTEP-UCI_GENE_00012724	0.0469314	3.52734	0.0190251	0.892088	0.978788	NOT
ANSTEP-UCI_GENE_00012727	0.648079	-0.646248	0.598316	0.450973	0.854235	NOT
ANSTEP-UCI_GENE_00012728	0.0126827	6.75855	0.00721448	0.933409	0.988718	NOT
ANSTEP-UCI_GENE_00012729	-0.0285166	6.17866	0.0441006	0.836429	0.966879	NOT
ANSTEP-UCI_GENE_00012730	0.140818	6.03675	0.669752	0.425665	0.846193	NOT
ANSTEP-UCI_GENE_00012731	-0.23312	6.37406	2.53643	0.131632	0.78154	NOT
ANSTEP-UCI_GENE_00012732	0.235758	3.2956	0.0651103	0.801982	0.96128	NOT
ANSTEP-UCI_GENE_00012733	-0.0766546	4.25312	0.119467	0.734306	0.94437	NOT
ANSTEP-UCI_GENE_00012734	-0.0712293	6.33369	0.0936752	0.763669	0.951187	NOT
ANSTEP-UCI_GENE_00012735	-0.227208	6.81125	1.62278	0.221662	0.782026	NOT
ANSTEP-UCI_GENE_00012736	-0.359806	3.43469	1.03743	0.32421	0.814742	NOT
ANSTEP-UCI_GENE_00012737	0.0693178	6.97806	0.263141	0.615276	0.914173	NOT
ANSTEP-UCI_GENE_00012738	0.282462	5.0277	0.452656	0.511082	0.878467	NOT
ANSTEP-UCI_GENE_00012739	-0.381219	6.8875	1.11801	0.30671	0.805917	NOT
ANSTEP-UCI_GENE_00012741	0.707336	5.05736	4.27836	0.0558865	0.78154	NOT
ANSTEP-UCI_GENE_00012743	0.700066	4.33447	4.88037	0.0427585	0.78154	NOT
ANSTEP-UCI_GENE_00012744	-0.166627	6.45665	1.80047	0.199175	0.78154	NOT
ANSTEP-UCI_GENE_00012745	0.564582	2.55251	1.71891	0.209114	0.78154	NOT
ANSTEP-UCI_GENE_00012746	-0.0845621	5.062	0.160651	0.694083	0.933992	NOT
ANSTEP-UCI_GENE_00012747	-0.127445	6.08748	0.686583	0.420031	0.845915	NOT
ANSTEP-UCI_GENE_00012748	0.109209	2.66559	0.20113	0.660078	0.924376	NOT
ANSTEP-UCI_GENE_00012749	-0.404429	5.55896	3.34936	0.0867233	0.78154	NOT
ANSTEP-UCI_GENE_00012750	0.142026	3.68344	0.603836	0.448932	0.854235	NOT
ANSTEP-UCI_GENE_00012751	-0.0275287	6.7253	0.0249102	0.876649	0.975927	NOT
ANSTEP-UCI_GENE_00012752	0.0190181	5.20436	0.0109879	0.917874	0.983941	NOT
ANSTEP-UCI_GENE_00012753	-0.228748	4.56578	1.12734	0.304768	0.805681	NOT
ANSTEP-UCI_GENE_00012754	-0.196865	7.16081	1.51824	0.236433	0.787288	NOT
ANSTEP-UCI_GENE_00012755	0.208692	8.70333	0.509095	0.486242	0.867538	NOT
ANSTEP-UCI_GENE_00012756	-0.613208	3.39388	2.09531	0.167873	0.78154	NOT
ANSTEP-UCI_GENE_00012757	0.404717	5.86346	2.55344	0.130438	0.78154	NOT
ANSTEP-UCI_GENE_00012758	-0.104337	4.61156	0.365348	0.554383	0.891856	NOT
ANSTEP-UCI_GENE_00012759	-0.146248	6.72084	0.827386	0.377095	0.833375	NOT
ANSTEP-UCI_GENE_00012760	0.0888259	2.50127	0.0174439	0.896641	0.979335	NOT
ANSTEP-UCI_GENE_00012761	-0.562452	8.0787	2.48686	0.135189	0.78154	NOT
ANSTEP-UCI_GENE_00012762	0.134669	5.63039	0.359397	0.55759	0.893228	NOT
ANSTEP-UCI_GENE_00012763	-0.0128899	4.40172	0.00669075	0.935866	0.98901	NOT
ANSTEP-UCI_GENE_00012764	-0.158104	5.55908	1.09974	0.31056	0.807942	NOT
ANSTEP-UCI_GENE_00012765	-0.350078	5.02708	3.54029	0.0790038	0.78154	NOT
ANSTEP-UCI_GENE_00012766	-0.0511871	6.95869	0.115221	0.738878	0.944791	NOT
ANSTEP-UCI_GENE_00012767	0.251564	6.35085	0.658832	0.429384	0.847161	NOT
ANSTEP-UCI_GENE_00012768	-0.379508	6.2325	4.89824	0.0424277	0.78154	NOT
ANSTEP-UCI_GENE_00012769	0.0764852	6.82462	0.104206	0.751196	0.948459	NOT
ANSTEP-UCI_GENE_00012770	-0.110189	5.89957	0.362362	0.555988	0.892233	NOT
ANSTEP-UCI_GENE_00012771	0.254865	9.93006	0.597884	0.451134	0.854235	NOT
ANSTEP-UCI_GENE_00012772	0.586013	2.98178	2.73414	0.118531	0.78154	NOT
ANSTEP-UCI_GENE_00012773	-0.10021	4.96116	0.389986	0.541481	0.88865	NOT
ANSTEP-UCI_GENE_00012774	0.652472	1.20003	1.8331	0.195367	0.78154	NOT
ANSTEP-UCI_GENE_00012775	-0.781933	1.72455	3.19305	0.0937182	0.78154	NOT
ANSTEP-UCI_GENE_00012780	-0.280997	6.1501	4.64639	0.0473805	0.78154	NOT
ANSTEP-UCI_GENE_00012781	-0.397067	3.69362	2.50526	0.133855	0.78154	NOT
ANSTEP-UCI_GENE_00012782	-0.357661	3.51246	2.29401	0.150198	0.78154	NOT
ANSTEP-UCI_GENE_00012783	-0.445856	3.48461	2.49407	0.134664	0.78154	NOT
ANSTEP-UCI_GENE_00012784	-0.483038	3.40584	3.42353	0.0836226	0.78154	NOT
ANSTEP-UCI_GENE_00012785	-0.798705	2.3072	5.48404	0.0330636	0.78154	NOT
ANSTEP-UCI_GENE_00012786	-0.425604	3.12881	1.71976	0.209007	0.78154	NOT
ANSTEP-UCI_GENE_00012787	-0.706868	2.88908	3.00656	0.102966	0.78154	NOT
ANSTEP-UCI_GENE_00012788	-0.697895	3.29754	4.12845	0.0598556	0.78154	NOT
ANSTEP-UCI_GENE_00012790	-0.465973	2.53152	2.17272	0.160696	0.78154	NOT
ANSTEP-UCI_GENE_00012791	-0.534652	1.27332	2.18554	0.159544	0.78154	NOT
ANSTEP-UCI_GENE_00012792	-0.365057	1.72688	0.591248	0.45361	0.854913	NOT
ANSTEP-UCI_GENE_00012796	0.0118221	6.78758	0.00618887	0.938312	0.98901	NOT
ANSTEP-UCI_GENE_00012797	-0.820526	4.6414	3.3049	0.0886477	0.78154	NOT
ANSTEP-UCI_GENE_00012798	0.386255	5.18062	1.45745	0.245616	0.789051	NOT
ANSTEP-UCI_GENE_00012800	-0.603346	5.05264	2.46871	0.136521	0.78154	NOT
ANSTEP-UCI_GENE_00012801	-0.188274	7.63863	0.712259	0.411659	0.843978	NOT
ANSTEP-UCI_GENE_00012802	0.236446	9.0174	0.848876	0.371129	0.830897	NOT
ANSTEP-UCI_GENE_00012803	0.246758	4.61415	0.582054	0.457077	0.855707	NOT
ANSTEP-UCI_GENE_00012804	-0.123697	5.08077	0.464941	0.505486	0.875372	NOT
ANSTEP-UCI_GENE_00012805	0.0493424	8.04009	0.0378401	0.848317	0.969028	NOT
ANSTEP-UCI_GENE_00012806	0.16441	7.77153	0.392704	0.540093	0.888058	NOT
ANSTEP-UCI_GENE_00012807	0.155487	10.2594	0.381769	0.545719	0.890233	NOT
ANSTEP-UCI_GENE_00012808	0.0576698	6.12881	0.110134	0.744481	0.946669	NOT
ANSTEP-UCI_GENE_00012809	0.0264291	7.98105	0.00265927	0.959538	0.992319	NOT
ANSTEP-UCI_GENE_00012810	0.474062	3.37714	0.539675	0.473645	0.862208	NOT
ANSTEP-UCI_GENE_00012811	1.14481	3.71029	1.83071	0.195643	0.78154	NOT
ANSTEP-UCI_GENE_00012816	-0.254384	6.39111	3.21476	0.0927073	0.78154	NOT
ANSTEP-UCI_GENE_00012817	-0.048245	9.82346	0.0381465	0.847712	0.968899	NOT
ANSTEP-UCI_GENE_00012818	-0.0486443	10.3033	0.0406913	0.842785	0.968068	NOT
ANSTEP-UCI_GENE_00012819	-0.157149	6.71384	1.00778	0.331004	0.815375	NOT
ANSTEP-UCI_GENE_00012820	-0.0827325	6.25928	0.315986	0.582148	0.902041	NOT
ANSTEP-UCI_GENE_00012821	-0.0112814	10.8944	0.00731498	0.932948	0.988653	NOT
ANSTEP-UCI_GENE_00012822	-0.10544	5.03824	0.0665783	0.799814	0.961056	NOT
ANSTEP-UCI_GENE_00012823	-0.303626	4.16964	1.83292	0.195388	0.78154	NOT
ANSTEP-UCI_GENE_00012824	-0.254229	5.99237	2.56034	0.129957	0.78154	NOT
ANSTEP-UCI_GENE_00012825	0.398623	4.26004	1.37062	0.259565	0.792039	NOT
ANSTEP-UCI_GENE_00012826	-0.400943	1.14006	0.578893	0.458279	0.855707	NOT
ANSTEP-UCI_GENE_00012827	-0.184805	3.72823	1.14504	0.301132	0.804648	NOT
ANSTEP-UCI_GENE_00012828	0.331956	0.837232	0.471271	0.502645	0.874208	NOT
ANSTEP-UCI_GENE_00012829	0.254499	1.34527	0.182588	0.675093	0.928395	NOT
ANSTEP-UCI_GENE_00012830	0.296836	0.580021	0.308456	0.586635	0.903942	NOT
ANSTEP-UCI_GENE_00012831	-0.151231	5.0546	0.866976	0.366212	0.828762	NOT
ANSTEP-UCI_GENE_00012832	0.718696	2.1486	2.18271	0.159797	0.78154	NOT
ANSTEP-UCI_GENE_00012833	-0.0125415	8.51759	0.00287176	0.957954	0.992319	NOT
ANSTEP-UCI_GENE_00012834	-0.0182344	5.54995	0.00878256	0.926548	0.986652	NOT
ANSTEP-UCI_GENE_00012835	-0.187331	6.45208	0.980588	0.337412	0.819148	NOT
ANSTEP-UCI_GENE_00012836	-0.317173	3.77224	1.98135	0.179182	0.78154	NOT
ANSTEP-UCI_GENE_00012838	1.40132	-0.563453	3.88541	0.0670178	0.78154	NOT
ANSTEP-UCI_GENE_00012839	0.0651388	1.73694	0.0172968	0.897075	0.979335	NOT
ANSTEP-UCI_GENE_00012840	-0.427213	3.07497	1.55604	0.230948	0.786556	NOT
ANSTEP-UCI_GENE_00012841	-0.835758	0.662404	1.4164	0.252084	0.791725	NOT
ANSTEP-UCI_GENE_00012842	-0.175328	6.5327	1.47909	0.242294	0.789051	NOT
ANSTEP-UCI_GENE_00012843	-0.364974	5.57108	1.83086	0.195626	0.78154	NOT
ANSTEP-UCI_GENE_00012844	0.997155	-0.6568	1.17403	0.295306	0.803667	NOT
ANSTEP-UCI_GENE_00012845	-0.148335	5.80284	0.70451	0.414158	0.844752	NOT
ANSTEP-UCI_GENE_00012846	-0.00607275	5.62103	0.000405268	0.984198	0.997601	NOT
ANSTEP-UCI_GENE_00012847	0.165521	5.29682	0.752341	0.399097	0.84217	NOT
ANSTEP-UCI_GENE_00012848	-0.245944	6.48867	2.74971	0.117568	0.78154	NOT
ANSTEP-UCI_GENE_00012849	0.0669243	5.96484	0.196117	0.664053	0.925419	NOT
ANSTEP-UCI_GENE_00012850	0.0111905	4.03833	0.00121123	0.972686	0.994759	NOT
ANSTEP-UCI_GENE_00012851	0.347324	4.46915	1.64697	0.218415	0.781848	NOT
ANSTEP-UCI_GENE_00012852	0.680048	1.25534	1.18632	0.292884	0.802752	NOT
ANSTEP-UCI_GENE_00012853	0.791281	0.562415	1.40087	0.25459	0.792039	NOT
ANSTEP-UCI_GENE_00012854	0.233879	1.29958	0.188877	0.669902	0.926234	NOT
ANSTEP-UCI_GENE_00012855	0.747189	0.937112	1.14554	0.301031	0.804648	NOT
ANSTEP-UCI_GENE_00012856	0.371947	0.535435	0.268464	0.611753	0.912025	NOT
ANSTEP-UCI_GENE_00012857	-0.20322	5.86509	1.09872	0.310777	0.807942	NOT
ANSTEP-UCI_GENE_00012858	-0.153335	5.16377	0.74078	0.402659	0.84217	NOT
ANSTEP-UCI_GENE_00012859	-0.0217839	7.48263	0.012985	0.910753	0.981905	NOT
ANSTEP-UCI_GENE_00012860	-0.456361	6.49804	6.04877	0.0262338	0.78154	NOT
ANSTEP-UCI_GENE_00012861	0.194493	5.4172	0.523788	0.480118	0.863828	NOT
ANSTEP-UCI_GENE_00012862	0.120092	1.7132	0.0554017	0.817029	0.963672	NOT
ANSTEP-UCI_GENE_00012863	-0.0744209	5.25272	0.196035	0.664118	0.925419	NOT
ANSTEP-UCI_GENE_00012864	-0.69929	7.89278	1.70476	0.210902	0.78154	NOT
ANSTEP-UCI_GENE_00012865	-0.250173	0.999962	0.22134	0.644638	0.92223	NOT
ANSTEP-UCI_GENE_00012866	-0.422205	4.6961	2.37979	0.143282	0.78154	NOT
ANSTEP-UCI_GENE_00012867	-0.175994	2.59921	0.346245	0.564807	0.895767	NOT
ANSTEP-UCI_GENE_00012868	-0.383467	2.85922	1.13482	0.303226	0.805681	NOT
ANSTEP-UCI_GENE_00012869	-0.676498	2.39186	4.6045	0.0482682	0.78154	NOT
ANSTEP-UCI_GENE_00012870	-0.105987	3.02221	0.0849374	0.774617	0.953354	NOT
ANSTEP-UCI_GENE_00012871	-0.317245	5.34948	1.48099	0.242006	0.789051	NOT
ANSTEP-UCI_GENE_00012872	-0.240384	6.01969	1.70037	0.211461	0.78154	NOT
ANSTEP-UCI_GENE_00012873	0.232522	-0.144511	0.118162	0.735701	0.944737	NOT
ANSTEP-UCI_GENE_00012875	-0.497038	-1.13934	0.167524	0.687977	0.931599	NOT
ANSTEP-UCI_GENE_00012876	-0.102477	7.47142	0.302685	0.590123	0.905411	NOT
ANSTEP-UCI_GENE_00012877	-0.556208	5.41569	1.56887	0.229124	0.786556	NOT
ANSTEP-UCI_GENE_00012878	0.241926	3.39512	0.530275	0.477457	0.863828	NOT
ANSTEP-UCI_GENE_00012879	-0.296698	6.55325	1.38301	0.257511	0.792039	NOT
ANSTEP-UCI_GENE_00012880	0.0249992	9.23317	0.0108079	0.918547	0.984041	NOT
ANSTEP-UCI_GENE_00012881	-0.150795	6.42907	0.595826	0.451899	0.854235	NOT
ANSTEP-UCI_GENE_00012882	0.2388	6.14748	2.46365	0.136895	0.78154	NOT
ANSTEP-UCI_GENE_00012883	0.156656	3.61647	0.432292	0.520607	0.880049	NOT
ANSTEP-UCI_GENE_00012884	-0.562882	7.5541	2.17527	0.160465	0.78154	NOT
ANSTEP-UCI_GENE_00012885	-1.48401	-0.712053	2.90107	0.108683	0.78154	NOT
ANSTEP-UCI_GENE_00012886	0.528267	5.54949	4.90399	0.0423218	0.78154	NOT
ANSTEP-UCI_GENE_00012887	0.63267	0.338917	1.1019	0.310102	0.807619	NOT
ANSTEP-UCI_GENE_00012888	1.37623	0.189741	6.04912	0.0262301	0.78154	POSITIVE
ANSTEP-UCI_GENE_00012889	0.838686	2.34993	4.2828	0.0557736	0.78154	NOT
ANSTEP-UCI_GENE_00012890	0.108363	0.458226	0.0481074	0.829281	0.966159	NOT
ANSTEP-UCI_GENE_00012891	0.134914	1.07754	0.0474807	0.830378	0.966159	NOT
ANSTEP-UCI_GENE_00012892	-0.0832809	0.00929399	0.0195763	0.890547	0.978237	NOT
ANSTEP-UCI_GENE_00012893	0.0601339	5.12172	0.0397231	0.84464	0.968451	NOT
ANSTEP-UCI_GENE_00012894	0.0829484	0.878182	0.0451348	0.834553	0.966879	NOT
ANSTEP-UCI_GENE_00012895	-0.350525	6.01781	1.80162	0.199039	0.78154	NOT
ANSTEP-UCI_GENE_00012897	0.214877	-0.671427	0.0902953	0.767835	0.952763	NOT
ANSTEP-UCI_GENE_00012898	-0.305477	5.02606	2.81114	0.11386	0.78154	NOT
ANSTEP-UCI_GENE_00012899	-0.130773	5.71986	0.310644	0.585324	0.903489	NOT
ANSTEP-UCI_GENE_00012900	-0.0499943	4.77585	0.0941562	0.763083	0.951187	NOT
ANSTEP-UCI_GENE_00012901	-0.270554	4.65697	1.24972	0.280803	0.798446	NOT
ANSTEP-UCI_GENE_00012905	0.276017	4.65702	0.286046	0.60043	0.908248	NOT
ANSTEP-UCI_GENE_00012906	-0.0945674	4.50679	0.268404	0.611793	0.912025	NOT
ANSTEP-UCI_GENE_00012907	0.0766071	7.4924	0.0767784	0.785409	0.95688	NOT
ANSTEP-UCI_GENE_00012908	-0.191573	5.18039	1.44604	0.247392	0.789537	NOT
ANSTEP-UCI_GENE_00012909	-0.258517	7.05809	1.93993	0.183528	0.78154	NOT
ANSTEP-UCI_GENE_00012910	-0.000141574	7.09297	1.29922e-06	0.999105	0.999956	NOT
ANSTEP-UCI_GENE_00012911	-0.215983	5.07465	0.991352	0.334854	0.817591	NOT
ANSTEP-UCI_GENE_00012912	0.585302	2.43623	3.26088	0.0906032	0.78154	NOT
ANSTEP-UCI_GENE_00012913	0.40065	6.29626	1.45487	0.246016	0.789317	NOT
ANSTEP-UCI_GENE_00012914	0.598803	5.62516	1.46757	0.244055	0.789051	NOT
ANSTEP-UCI_GENE_00012915	0.342145	7.45159	0.773017	0.392845	0.839382	NOT
ANSTEP-UCI_GENE_00012916	-0.0265616	10.8139	0.00511098	0.94393	0.990253	NOT
ANSTEP-UCI_GENE_00012917	0.181784	8.55337	0.163229	0.691775	0.932984	NOT
ANSTEP-UCI_GENE_00012918	-0.289866	6.86638	0.304348	0.589113	0.905086	NOT
ANSTEP-UCI_GENE_00012919	-0.173817	5.61681	1.40311	0.254226	0.791944	NOT
ANSTEP-UCI_GENE_00012920	0.0552645	4.56253	0.00285458	0.95808	0.992319	NOT
ANSTEP-UCI_GENE_00012921	0.108068	6.56021	0.255635	0.620319	0.914935	NOT
ANSTEP-UCI_GENE_00012922	-0.238858	3.57927	0.682531	0.421376	0.846158	NOT
ANSTEP-UCI_GENE_00012923	0.0252161	5.61328	0.0137678	0.908116	0.981107	NOT
ANSTEP-UCI_GENE_00012924	-0.231779	3.33807	0.602392	0.449464	0.854235	NOT
ANSTEP-UCI_GENE_00012925	-0.196053	7.57557	1.75137	0.205085	0.78154	NOT
ANSTEP-UCI_GENE_00012926	0.564719	6.77101	5.28964	0.0358765	0.78154	NOT
ANSTEP-UCI_GENE_00012928	0.799891	1.40477	2.81313	0.113742	0.78154	NOT
ANSTEP-UCI_GENE_00012930	0.0182427	7.1774	0.0179312	0.895216	0.978788	NOT
ANSTEP-UCI_GENE_00012931	-0.299188	4.49204	1.476	0.242765	0.789051	NOT
ANSTEP-UCI_GENE_00012932	0.0379011	6.38594	0.0351064	0.853828	0.970757	NOT
ANSTEP-UCI_GENE_00012933	-0.1153	5.65071	0.203237	0.658425	0.924376	NOT
ANSTEP-UCI_GENE_00012934	0.252169	7.47868	2.07011	0.170295	0.78154	NOT
ANSTEP-UCI_GENE_00012935	-0.233674	7.47125	2.21475	0.156958	0.78154	NOT
ANSTEP-UCI_GENE_00012936	-0.614697	7.57607	5.16551	0.0378178	0.78154	NOT
ANSTEP-UCI_GENE_00012937	0.0657541	0.129969	0.00914032	0.925072	0.985635	NOT
ANSTEP-UCI_GENE_00012939	0.188604	3.15593	0.602463	0.449438	0.854235	NOT
ANSTEP-UCI_GENE_00012941	0.781148	1.43712	4.23032	0.0571237	0.78154	NOT
ANSTEP-UCI_GENE_00012943	-0.231309	7.02777	1.56014	0.230363	0.786556	NOT
ANSTEP-UCI_GENE_00012944	0.425484	7.11058	0.668407	0.42612	0.846193	NOT
ANSTEP-UCI_GENE_00012945	0.00189877	9.09633	5.47087e-05	0.994194	0.999385	NOT
ANSTEP-UCI_GENE_00012946	0.397751	6.0415	0.967341	0.340598	0.819148	NOT
ANSTEP-UCI_GENE_00012947	0.387131	4.06294	1.74475	0.205898	0.78154	NOT
ANSTEP-UCI_GENE_00012948	0.142429	8.3803	0.502966	0.488836	0.86853	NOT
ANSTEP-UCI_GENE_00012949	-0.0202669	7.40313	0.0241	0.878654	0.975927	NOT
ANSTEP-UCI_GENE_00012950	-0.0356563	3.46061	0.00786193	0.930493	0.9881	NOT
ANSTEP-UCI_GENE_00012951	0.238095	5.44854	1.47441	0.243008	0.789051	NOT
ANSTEP-UCI_GENE_00012952	0.481363	4.50169	1.73913	0.206592	0.78154	NOT
ANSTEP-UCI_GENE_00012953	0.267495	4.45834	0.222137	0.644047	0.921949	NOT
ANSTEP-UCI_GENE_00012954	0.308386	5.46416	0.322894	0.578094	0.900054	NOT
ANSTEP-UCI_GENE_00012955	0.273539	7.70562	0.316653	0.581755	0.901892	NOT
ANSTEP-UCI_GENE_00012956	0.0592541	6.06172	0.0298831	0.865015	0.973767	NOT
ANSTEP-UCI_GENE_00012957	-0.0726956	5.70313	0.14777	0.70595	0.936933	NOT
ANSTEP-UCI_GENE_00012958	-0.313609	7.26184	1.1967	0.290857	0.801795	NOT
ANSTEP-UCI_GENE_00012959	-0.0529314	6.27096	0.0793477	0.781947	0.955543	NOT
ANSTEP-UCI_GENE_00012960	0.0449385	4.92769	0.0341936	0.855717	0.971008	NOT
ANSTEP-UCI_GENE_00012961	-0.382624	1.20697	0.899192	0.357694	0.823834	NOT
ANSTEP-UCI_GENE_00012962	-0.53312	7.38212	4.47998	0.0510239	0.78154	NOT
ANSTEP-UCI_GENE_00012963	-0.112752	6.15948	0.842163	0.372978	0.831043	NOT
ANSTEP-UCI_GENE_00012964	0.277715	4.3169	1.41006	0.253103	0.791725	NOT
ANSTEP-UCI_GENE_00012965	-0.00710046	8.92619	0.00207429	0.964261	0.992706	NOT
ANSTEP-UCI_GENE_00012966	-0.340512	6.70564	2.06229	0.171056	0.78154	NOT
ANSTEP-UCI_GENE_00012967	0.0361203	6.73683	0.0582961	0.812406	0.963461	NOT
ANSTEP-UCI_GENE_00012968	0.212453	4.32172	0.161922	0.692943	0.93321	NOT
ANSTEP-UCI_GENE_00012969	0.0365802	9.54692	0.00400666	0.950346	0.992005	NOT
ANSTEP-UCI_GENE_00012970	-0.0718955	4.46813	0.0315295	0.861387	0.973246	NOT
ANSTEP-UCI_GENE_00012971	-0.285333	7.21586	0.982275	0.337009	0.818934	NOT
ANSTEP-UCI_GENE_00012972	-0.133918	7.13638	0.47874	0.499329	0.873378	NOT
ANSTEP-UCI_GENE_00012973	0.232068	6.13434	0.299875	0.591837	0.905887	NOT
ANSTEP-UCI_GENE_00012974	-0.761301	7.47307	3.3382	0.0872017	0.78154	NOT
ANSTEP-UCI_GENE_00012975	-0.0181837	5.64072	0.00856035	0.92748	0.986999	NOT
ANSTEP-UCI_GENE_00012976	-0.0999701	8.25636	0.332833	0.572362	0.897846	NOT
ANSTEP-UCI_GENE_00012977	-0.262345	4.22435	1.54936	0.231905	0.786556	NOT
ANSTEP-UCI_GENE_00012978	0.458069	6.18301	2.57516	0.128932	0.78154	NOT
ANSTEP-UCI_GENE_00012979	0.420931	4.75559	0.389047	0.541962	0.88865	NOT
ANSTEP-UCI_GENE_00012980	0.0434182	-0.652849	0.00273263	0.958984	0.992319	NOT
ANSTEP-UCI_GENE_00012981	0.866133	9.44484	0.288937	0.598611	0.907848	NOT
ANSTEP-UCI_GENE_00012982	-0.204371	0.419348	0.0593819	0.810703	0.963461	NOT
ANSTEP-UCI_GENE_00012983	0.213071	2.76721	0.0743514	0.788739	0.957871	NOT
ANSTEP-UCI_GENE_00012984	0.0225295	1.45147	0.00153764	0.969226	0.99388	NOT
ANSTEP-UCI_GENE_00012985	-0.145172	1.86372	0.0482582	0.829018	0.966159	NOT
ANSTEP-UCI_GENE_00012986	-0.403431	5.89691	3.6536	0.0748083	0.78154	NOT
ANSTEP-UCI_GENE_00012987	-0.324139	5.2693	2.51984	0.13281	0.78154	NOT
ANSTEP-UCI_GENE_00012988	-0.269703	5.14609	1.9691	0.180454	0.78154	NOT
ANSTEP-UCI_GENE_00012989	-0.162369	9.05392	1.19801	0.290603	0.801795	NOT
ANSTEP-UCI_GENE_00012990	-0.300538	5.70307	3.29418	0.0891191	0.78154	NOT
ANSTEP-UCI_GENE_00012991	-0.15572	2.25748	0.29046	0.597659	0.907742	NOT
ANSTEP-UCI_GENE_00012992	-0.242431	6.38633	1.91207	0.186526	0.78154	NOT
ANSTEP-UCI_GENE_00012993	-0.181283	5.63245	0.636999	0.436977	0.850288	NOT
ANSTEP-UCI_GENE_00012994	-0.027286	6.3878	0.0374992	0.848992	0.969028	NOT
ANSTEP-UCI_GENE_00012995	0.097663	5.34003	0.428352	0.522488	0.880809	NOT
ANSTEP-UCI_GENE_00012997	0.150324	1.91653	0.180472	0.676864	0.928564	NOT
ANSTEP-UCI_GENE_00012999	0.613867	2.27008	2.00483	0.176775	0.78154	NOT
ANSTEP-UCI_GENE_00013000	0.41313	5.11458	1.69741	0.211839	0.78154	NOT
ANSTEP-UCI_GENE_00013001	-0.109533	6.68147	0.578387	0.458472	0.855707	NOT
ANSTEP-UCI_GENE_00013002	0.0141886	1.56807	0.00173622	0.967301	0.993777	NOT
ANSTEP-UCI_GENE_00013003	-0.185561	9.0932	1.21901	0.286568	0.798896	NOT
ANSTEP-UCI_GENE_00013004	0.234188	7.71484	3.43317	0.0832292	0.78154	NOT
ANSTEP-UCI_GENE_00013005	-0.342821	8.42045	2.35527	0.145218	0.78154	NOT
ANSTEP-UCI_GENE_00013006	0.0675815	4.81575	0.120232	0.733492	0.944056	NOT
ANSTEP-UCI_GENE_00013007	0.127926	4.40667	0.415133	0.52889	0.883291	NOT
ANSTEP-UCI_GENE_00013008	0.0455734	3.38638	0.0303371	0.864005	0.973588	NOT
ANSTEP-UCI_GENE_00013009	0.00410752	3.55168	0.000400617	0.984289	0.997601	NOT
ANSTEP-UCI_GENE_00013010	-0.0269627	4.95352	0.0229218	0.881633	0.976593	NOT
ANSTEP-UCI_GENE_00013011	-0.0864596	6.07445	0.279987	0.60428	0.908917	NOT
ANSTEP-UCI_GENE_00013012	0.774922	8.23401	2.69369	0.121078	0.78154	NOT
ANSTEP-UCI_GENE_00013014	0.375048	2.4395	1.3625	0.260922	0.792039	NOT
ANSTEP-UCI_GENE_00013015	0.0428636	4.3659	0.0378492	0.848299	0.969028	NOT
ANSTEP-UCI_GENE_00013016	-0.33632	5.27873	0.799068	0.385178	0.835922	NOT
ANSTEP-UCI_GENE_00013017	-0.0932335	6.18842	0.434378	0.519617	0.879346	NOT
ANSTEP-UCI_GENE_00013018	-0.11487	6.87606	1.08607	0.313485	0.809664	NOT
ANSTEP-UCI_GENE_00013019	-0.0522191	5.47468	0.10423	0.751169	0.948459	NOT
ANSTEP-UCI_GENE_00013020	-0.0634257	7.49304	0.238903	0.631911	0.917184	NOT
ANSTEP-UCI_GENE_00013021	0.914645	2.4925	3.32782	0.0876491	0.78154	NOT
ANSTEP-UCI_GENE_00013022	0.748866	0.586805	1.87475	0.190639	0.78154	NOT
ANSTEP-UCI_GENE_00013023	1.03372	0.140264	0.600971	0.44999	0.854235	NOT
ANSTEP-UCI_GENE_00013024	0.256275	2.17571	0.19154	0.667736	0.926234	NOT
ANSTEP-UCI_GENE_00013025	-1.54319	2.07733	2.52754	0.132262	0.78154	NOT
ANSTEP-UCI_GENE_00013026	-0.0144547	8.07561	0.0141313	0.906917	0.981107	NOT
ANSTEP-UCI_GENE_00013027	0.297535	6.54511	0.843784	0.37253	0.830897	NOT
ANSTEP-UCI_GENE_00013028	-0.323836	6.72668	1.16343	0.297418	0.803675	NOT
ANSTEP-UCI_GENE_00013029	-0.100992	6.42231	0.460174	0.507644	0.876745	NOT
ANSTEP-UCI_GENE_00013030	-0.79491	6.46512	2.26405	0.15271	0.78154	NOT
ANSTEP-UCI_GENE_00013031	-0.830058	5.92869	2.55172	0.130558	0.78154	NOT
ANSTEP-UCI_GENE_00013032	-0.179854	4.99897	0.446023	0.514149	0.878467	NOT
ANSTEP-UCI_GENE_00013033	-0.161945	4.72593	0.610178	0.446605	0.854235	NOT
ANSTEP-UCI_GENE_00013034	-0.0260759	5.70308	0.0158147	0.901558	0.981107	NOT
ANSTEP-UCI_GENE_00013035	-0.0573128	7.39909	0.0869487	0.772044	0.952872	NOT
ANSTEP-UCI_GENE_00013036	0.00942913	4.66587	0.00244078	0.961234	0.992319	NOT
ANSTEP-UCI_GENE_00013037	-0.0641681	7.73223	0.046785	0.831604	0.966305	NOT
ANSTEP-UCI_GENE_00013038	-0.10694	7.82661	0.632565	0.438546	0.85073	NOT
ANSTEP-UCI_GENE_00013039	-0.207854	2.79766	0.337229	0.569864	0.896776	NOT
ANSTEP-UCI_GENE_00013040	-0.0721	1.78636	0.0494116	0.827022	0.965688	NOT
ANSTEP-UCI_GENE_00013041	-0.201892	5.14068	2.12778	0.164815	0.78154	NOT
ANSTEP-UCI_GENE_00013042	0.243135	3.70741	0.567745	0.462561	0.85784	NOT
ANSTEP-UCI_GENE_00013043	-0.0626757	3.45733	0.0372284	0.849531	0.969057	NOT
ANSTEP-UCI_GENE_00013044	-0.0590967	4.33586	0.037536	0.848919	0.969028	NOT
ANSTEP-UCI_GENE_00013045	-0.0542771	3.93017	0.019731	0.890118	0.978139	NOT
ANSTEP-UCI_GENE_00013046	-0.00294651	3.76884	8.14759e-05	0.992914	0.999385	NOT
ANSTEP-UCI_GENE_00013047	0.176843	5.69027	0.173161	0.683079	0.930337	NOT
ANSTEP-UCI_GENE_00013048	-0.572189	0.504161	0.559648	0.465713	0.859881	NOT
ANSTEP-UCI_GENE_00013049	0.656496	0.945785	0.760483	0.396617	0.841746	NOT
ANSTEP-UCI_GENE_00013050	-0.081108	1.91161	0.0180109	0.894985	0.978788	NOT
ANSTEP-UCI_GENE_00013051	0.699813	1.60914	0.9907	0.335008	0.817591	NOT
ANSTEP-UCI_GENE_00013052	0.328339	1.10861	0.131868	0.721456	0.941218	NOT
ANSTEP-UCI_GENE_00013053	-0.277373	8.1787	1.3072	0.270426	0.794558	NOT
ANSTEP-UCI_GENE_00013054	0.379199	5.91379	6.22095	0.0244866	0.78154	NOT
ANSTEP-UCI_GENE_00013055	-0.235741	7.0584	0.836139	0.374648	0.83186	NOT
ANSTEP-UCI_GENE_00013056	-0.0807418	6.34842	0.237113	0.633181	0.918085	NOT
ANSTEP-UCI_GENE_00013057	-0.194754	3.04629	0.283516	0.602031	0.908526	NOT
ANSTEP-UCI_GENE_00013058	-0.267974	5.68369	2.48129	0.135596	0.78154	NOT
ANSTEP-UCI_GENE_00013059	0.176821	5.40504	0.226331	0.64096	0.920799	NOT
ANSTEP-UCI_GENE_00013060	0.317765	2.53124	0.85199	0.370276	0.83065	NOT
ANSTEP-UCI_GENE_00013061	-0.0378627	5.64452	0.089461	0.768876	0.952872	NOT
ANSTEP-UCI_GENE_00013062	-0.225425	2.35471	0.547178	0.470639	0.861547	NOT
ANSTEP-UCI_GENE_00013063	0.357269	2.72903	0.667957	0.426272	0.846193	NOT
ANSTEP-UCI_GENE_00013066	-0.123115	0.0788075	0.0244746	0.877723	0.975927	NOT
ANSTEP-UCI_GENE_00013067	-0.0801687	6.54464	0.269722	0.610928	0.91191	NOT
ANSTEP-UCI_GENE_00013068	0.697505	3.99918	3.94465	0.0651833	0.78154	NOT
ANSTEP-UCI_GENE_00013069	0.50327	4.07763	1.13558	0.303069	0.805681	NOT
ANSTEP-UCI_GENE_00013070	-0.50128	3.35032	5.22612	0.036855	0.78154	NOT
ANSTEP-UCI_GENE_00013071	-0.437713	4.22916	7.45247	0.0152582	0.78154	NOT
ANSTEP-UCI_GENE_00013072	-0.468416	1.0568	0.957166	0.343075	0.819697	NOT
ANSTEP-UCI_GENE_00013074	1.31687	-0.175241	2.94631	0.106186	0.78154	NOT
ANSTEP-UCI_GENE_00013075	-0.159038	7.44436	2.07281	0.170033	0.78154	NOT
ANSTEP-UCI_GENE_00013076	-0.285995	6.47127	1.95558	0.181871	0.78154	NOT
ANSTEP-UCI_GENE_00013077	-0.75155	0.459489	1.67043	0.215324	0.78154	NOT
ANSTEP-UCI_GENE_00013078	0.53718	1.57268	1.06847	0.317307	0.811381	NOT
ANSTEP-UCI_GENE_00013079	-0.00970092	6.47457	0.00184191	0.966321	0.993389	NOT
ANSTEP-UCI_GENE_00013080	-0.472085	3.29783	2.63088	0.125165	0.78154	NOT
ANSTEP-UCI_GENE_00013081	-0.664873	-0.506832	1.65489	0.248484	0.789985	NOT
ANSTEP-UCI_GENE_00013084	0.249063	1.14138	0.144068	0.709472	0.938259	NOT
ANSTEP-UCI_GENE_00013086	-0.318881	-0.260224	0.24626	0.626753	0.916494	NOT
ANSTEP-UCI_GENE_00013087	0.622388	3.987	1.70518	0.210849	0.78154	NOT
ANSTEP-UCI_GENE_00013090	0.421846	1.9789	0.831778	0.375864	0.832398	NOT
ANSTEP-UCI_GENE_00013091	0.768539	0.925863	1.11429	0.307487	0.805917	NOT
ANSTEP-UCI_GENE_00013092	0.568231	2.70286	1.52733	0.235098	0.786556	NOT
ANSTEP-UCI_GENE_00013093	0.596064	3.66644	1.52332	0.235686	0.786585	NOT
ANSTEP-UCI_GENE_00013094	0.563938	3.44288	0.933904	0.348835	0.821727	NOT
ANSTEP-UCI_GENE_00013095	0.307199	6.31693	0.506412	0.487374	0.867797	NOT
ANSTEP-UCI_GENE_00013096	0.251667	8.08066	0.389107	0.541931	0.88865	NOT
ANSTEP-UCI_GENE_00013097	-0.355154	6.11918	2.40063	0.141661	0.78154	NOT
ANSTEP-UCI_GENE_00013098	1.13373	0.181145	4.49246	0.0507397	0.78154	NOT
ANSTEP-UCI_GENE_00013099	1.66319	-0.677123	4.32688	0.0546683	0.78154	NOT
ANSTEP-UCI_GENE_00013100	0.303984	0.417341	0.306747	0.587663	0.904234	NOT
ANSTEP-UCI_GENE_00013101	0.432247	0.0822043	0.80132	0.384526	0.835282	NOT
ANSTEP-UCI_GENE_00013102	0.415358	1.55616	0.612245	0.445851	0.854106	NOT
ANSTEP-UCI_GENE_00013104	0.925175	3.36874	2.31117	0.148782	0.78154	NOT
ANSTEP-UCI_GENE_00013105	0.492641	2.56078	1.85993	0.192305	0.78154	NOT
ANSTEP-UCI_GENE_00013106	0.621296	4.47881	6.27024	0.0240114	0.78154	NOT
ANSTEP-UCI_GENE_00013107	0.114293	6.75472	0.149852	0.703993	0.936444	NOT
ANSTEP-UCI_GENE_00013108	0.213641	3.05288	0.332178	0.572737	0.897953	NOT
ANSTEP-UCI_GENE_00013109	0.0645655	7.14989	0.0225004	0.882717	0.976927	NOT
ANSTEP-UCI_GENE_00013110	0.131092	4.95818	0.112956	0.741355	0.944918	NOT
ANSTEP-UCI_GENE_00013111	0.0518977	6.18077	0.0474668	0.830402	0.966159	NOT
ANSTEP-UCI_GENE_00013113	-0.17137	5.67091	0.55166	0.468859	0.860722	NOT
ANSTEP-UCI_GENE_00013114	0.243846	6.54874	2.11052	0.166431	0.78154	NOT
ANSTEP-UCI_GENE_00013115	-0.141657	5.82102	0.0608469	0.808432	0.963461	NOT
ANSTEP-UCI_GENE_00013116	-0.320707	7.13157	3.68655	0.0736381	0.78154	NOT
ANSTEP-UCI_GENE_00013117	-0.289089	3.62025	0.178851	0.67823	0.929149	NOT
ANSTEP-UCI_GENE_00013118	-0.227612	5.0072	2.29645	0.149996	0.78154	NOT
ANSTEP-UCI_GENE_00013119	0.288226	1.93173	0.300595	0.591397	0.905807	NOT
ANSTEP-UCI_GENE_00013120	0.607543	4.55149	1.02331	0.32742	0.814742	NOT
ANSTEP-UCI_GENE_00013121	0.047006	7.60731	0.166461	0.688912	0.931753	NOT
ANSTEP-UCI_GENE_00013124	-0.0456358	7.37295	0.0778603	0.783944	0.956103	NOT
ANSTEP-UCI_GENE_00013125	0.0540224	5.1169	0.113291	0.740987	0.944896	NOT
ANSTEP-UCI_GENE_00013126	-0.201365	4.33714	0.511534	0.485216	0.867078	NOT
ANSTEP-UCI_GENE_00013127	0.00388266	4.5073	0.000513228	0.982218	0.996971	NOT
ANSTEP-UCI_GENE_00013128	-0.00540524	1.41819	7.55231e-05	0.993178	0.999385	NOT
ANSTEP-UCI_GENE_00013129	-0.0114319	10.3777	0.00213536	0.963739	0.992519	NOT
ANSTEP-UCI_GENE_00013130	0.616044	2.91117	0.695974	0.416938	0.845227	NOT
ANSTEP-UCI_GENE_00013131	-0.302236	4.31444	2.17914	0.160118	0.78154	NOT
ANSTEP-UCI_GENE_00013132	0.362994	6.5003	0.680061	0.4222	0.846193	NOT
ANSTEP-UCI_GENE_00013134	0.558303	1.70807	2.96758	0.105036	0.78154	NOT
ANSTEP-UCI_GENE_00013135	0.104969	7.30197	0.34006	0.568266	0.896776	NOT
ANSTEP-UCI_GENE_00013136	0.261849	4.87061	0.658569	0.429474	0.847161	NOT
ANSTEP-UCI_GENE_00013137	0.182348	2.60242	0.256484	0.619744	0.914935	NOT
ANSTEP-UCI_GENE_00013138	0.281216	6.74375	0.917668	0.352938	0.822691	NOT
ANSTEP-UCI_GENE_00013139	-0.709575	4.8226	3.25062	0.0910661	0.78154	NOT
ANSTEP-UCI_GENE_00013140	-0.868165	5.61267	5.97235	0.027055	0.78154	NOT
ANSTEP-UCI_GENE_00013141	-0.0621918	6.28818	0.0957053	0.761207	0.951187	NOT
ANSTEP-UCI_GENE_00013142	-0.037348	4.96179	0.0478572	0.829718	0.966159	NOT
ANSTEP-UCI_GENE_00013143	-0.339872	7.07101	2.68642	0.121542	0.78154	NOT
ANSTEP-UCI_GENE_00013144	0.503227	6.34526	5.22173	0.0369239	0.78154	NOT
ANSTEP-UCI_GENE_00013145	-0.200022	5.85083	1.81446	0.19753	0.78154	NOT
ANSTEP-UCI_GENE_00013146	-0.197153	2.24527	0.363372	0.555444	0.89217	NOT
ANSTEP-UCI_GENE_00013147	-0.231374	5.13778	1.55121	0.23164	0.786556	NOT
ANSTEP-UCI_GENE_00013148	-0.320686	5.86214	4.07069	0.0614726	0.78154	NOT
ANSTEP-UCI_GENE_00013149	-0.420405	4.3856	1.21787	0.286784	0.799023	NOT
ANSTEP-UCI_GENE_00013150	-0.319072	5.13532	2.47771	0.135858	0.78154	NOT
ANSTEP-UCI_GENE_00013151	-0.0865211	4.5842	0.156251	0.698073	0.935105	NOT
ANSTEP-UCI_GENE_00013152	0.0961353	5.90613	0.233151	0.636014	0.918743	NOT
ANSTEP-UCI_GENE_00013153	-0.310662	3.46108	0.962735	0.341716	0.81932	NOT
ANSTEP-UCI_GENE_00013154	-0.312278	4.33892	2.29592	0.15004	0.78154	NOT
ANSTEP-UCI_GENE_00013155	-0.359567	4.61522	3.0296	0.101767	0.78154	NOT
ANSTEP-UCI_GENE_00013156	-0.0727941	4.02165	0.162001	0.692872	0.93321	NOT
ANSTEP-UCI_GENE_00013157	-0.253947	5.64052	2.6295	0.125257	0.78154	NOT
ANSTEP-UCI_GENE_00013158	0.102719	7.90427	0.375166	0.549171	0.890233	NOT
ANSTEP-UCI_GENE_00013159	-0.418895	5.79321	3.23479	0.0917866	0.78154	NOT
ANSTEP-UCI_GENE_00013160	0.166428	7.07139	1.80445	0.198705	0.78154	NOT
ANSTEP-UCI_GENE_00013161	-0.414211	6.32849	1.76937	0.202892	0.78154	NOT
ANSTEP-UCI_GENE_00013162	-0.413403	6.76656	1.5688	0.229134	0.786556	NOT
ANSTEP-UCI_GENE_00013163	-0.508757	4.18708	2.59015	0.127905	0.78154	NOT
ANSTEP-UCI_GENE_00013164	-0.461516	4.86793	1.53869	0.233444	0.786556	NOT
ANSTEP-UCI_GENE_00013165	-0.458095	4.76344	1.5698	0.228993	0.786556	NOT
ANSTEP-UCI_GENE_00013166	-0.0221837	10.0602	0.0217421	0.884695	0.977662	NOT
ANSTEP-UCI_GENE_00013167	-0.210811	6.4004	0.730962	0.405722	0.843213	NOT
ANSTEP-UCI_GENE_00013168	0.207787	2.45365	0.287033	0.599808	0.907984	NOT
ANSTEP-UCI_GENE_00013169	0.695727	2.0873	2.94367	0.10633	0.78154	NOT
ANSTEP-UCI_GENE_00013170	-0.0581439	6.33913	0.205083	0.656986	0.92402	NOT
ANSTEP-UCI_GENE_00013171	-0.0572108	5.12355	0.126178	0.727263	0.942488	NOT
ANSTEP-UCI_GENE_00013172	-0.149275	6.00415	1.12766	0.304701	0.805681	NOT
ANSTEP-UCI_GENE_00013173	-0.385102	6.83834	2.34059	0.146393	0.78154	NOT
ANSTEP-UCI_GENE_00013174	-0.0666662	6.35668	0.3994	0.536702	0.88599	NOT
ANSTEP-UCI_GENE_00013175	-0.266081	5.79077	2.13329	0.164303	0.78154	NOT
ANSTEP-UCI_GENE_00013176	0.659937	2.00834	2.15606	0.162207	0.78154	NOT
ANSTEP-UCI_GENE_00013177	0.265357	6.16306	0.599772	0.450434	0.854235	NOT
ANSTEP-UCI_GENE_00013178	-0.0316758	4.32339	0.0370762	0.849835	0.96912	NOT
ANSTEP-UCI_GENE_00013179	0.822818	3.63216	4.21775	0.0574527	0.78154	NOT
ANSTEP-UCI_GENE_00013181	0.0421593	5.23284	0.0649563	0.802211	0.961321	NOT
ANSTEP-UCI_GENE_00013182	-0.278843	6.45241	1.68053	0.214011	0.78154	NOT
ANSTEP-UCI_GENE_00013183	-0.0940609	7.33445	0.413289	0.529794	0.88355	NOT
ANSTEP-UCI_GENE_00013184	-0.339774	6.87005	1.34939	0.263135	0.792313	NOT
ANSTEP-UCI_GENE_00013185	-0.208374	5.61313	0.9799	0.337576	0.819148	NOT
ANSTEP-UCI_GENE_00013186	0.571326	0.788052	0.208286	0.654507	0.923014	NOT
ANSTEP-UCI_GENE_00013190	-0.240253	6.18196	2.82733	0.112906	0.78154	NOT
ANSTEP-UCI_GENE_00013191	-0.284307	7.74936	3.42224	0.0836753	0.78154	NOT
ANSTEP-UCI_GENE_00013192	0.0315233	6.48406	0.0819941	0.778443	0.95426	NOT
ANSTEP-UCI_GENE_00013193	0.0589618	4.90654	0.0752726	0.787468	0.957393	NOT
ANSTEP-UCI_GENE_00013196	0.896067	3.08434	4.64766	0.0473537	0.78154	NOT
ANSTEP-UCI_GENE_00013197	-0.277483	5.42871	2.12879	0.164721	0.78154	NOT
ANSTEP-UCI_GENE_00013198	-0.092187	5.56449	0.558841	0.466029	0.859946	NOT
ANSTEP-UCI_GENE_00013199	-0.786733	5.2449	5.40413	0.0341877	0.78154	NOT
ANSTEP-UCI_GENE_00013200	-0.497525	7.46442	8.4896	0.0104957	0.78154	NOT
ANSTEP-UCI_GENE_00013201	-0.342556	7.86652	5.07977	0.03923	0.78154	NOT
ANSTEP-UCI_GENE_00013202	-0.473632	5.6763	3.19926	0.0934276	0.78154	NOT
ANSTEP-UCI_GENE_00013203	-0.608847	5.55743	2.32831	0.147384	0.78154	NOT
ANSTEP-UCI_GENE_00013204	0.1364	6.434	0.515448	0.483578	0.866039	NOT
ANSTEP-UCI_GENE_00013205	-0.354698	6.19269	5.62921	0.0311292	0.78154	NOT
ANSTEP-UCI_GENE_00013206	0.844915	4.5454	5.00552	0.0405029	0.78154	NOT
ANSTEP-UCI_GENE_00013207	-0.709346	4.7711	1.42895	0.250083	0.790553	NOT
ANSTEP-UCI_GENE_00013208	-0.196536	8.30334	2.37225	0.143874	0.78154	NOT
ANSTEP-UCI_GENE_00013209	-0.25419	5.64413	1.27848	0.275544	0.797979	NOT
ANSTEP-UCI_GENE_00013213	1.51698	-0.363509	3.42137	0.0837111	0.78154	NOT
ANSTEP-UCI_GENE_00013214	-0.546777	9.12558	2.55809	0.130114	0.78154	NOT
ANSTEP-UCI_GENE_00013215	-0.425444	7.85032	3.9135	0.0661403	0.78154	NOT
ANSTEP-UCI_GENE_00013216	0.274289	6.37239	0.313286	0.583749	0.902922	NOT
ANSTEP-UCI_GENE_00013217	0.302538	3.54873	0.419727	0.526649	0.882731	NOT
ANSTEP-UCI_GENE_00013218	0.0799192	5.86943	0.215872	0.648727	0.922909	NOT
ANSTEP-UCI_GENE_00013219	0.0153041	6.12667	0.00965423	0.923001	0.984843	NOT
ANSTEP-UCI_GENE_00013220	-0.389244	7.73743	3.31597	0.0881638	0.78154	NOT
ANSTEP-UCI_GENE_00013221	-0.24017	6.56815	1.99775	0.177497	0.78154	NOT
ANSTEP-UCI_GENE_00013222	-0.142391	6.39682	0.594197	0.452506	0.854664	NOT
ANSTEP-UCI_GENE_00013223	-0.439291	5.84141	4.4091	0.0526746	0.78154	NOT
ANSTEP-UCI_GENE_00013224	0.40877	7.23506	0.448386	0.513053	0.878467	NOT
ANSTEP-UCI_GENE_00013225	-0.0686415	5.73072	0.150452	0.703431	0.93623	NOT
ANSTEP-UCI_GENE_00013226	-0.169205	6.08846	0.770523	0.393592	0.83957	NOT
ANSTEP-UCI_GENE_00013227	0.913439	1.80855	5.46781	0.0332884	0.78154	NOT
ANSTEP-UCI_GENE_00013228	1.1702	3.39279	1.27867	0.27551	0.797979	NOT
ANSTEP-UCI_GENE_00013229	2.40311	-0.993274	3.87459	0.0673595	0.78154	NOT
ANSTEP-UCI_GENE_00013232	0.164331	7.19378	0.28924	0.598422	0.907848	NOT
ANSTEP-UCI_GENE_00013236	1.23891	0.471099	4.56281	0.0491711	0.78154	POSITIVE
ANSTEP-UCI_GENE_00013237	-0.125161	1.67801	0.072027	0.791982	0.958402	NOT
ANSTEP-UCI_GENE_00013238	0.774744	6.43083	0.9241	0.351304	0.821986	NOT
ANSTEP-UCI_GENE_00013239	0.146427	6.11561	0.0911229	0.766807	0.95248	NOT
ANSTEP-UCI_GENE_00013240	0.156419	1.98275	0.0893254	0.769046	0.952872	NOT
ANSTEP-UCI_GENE_00013241	0.576105	1.17933	1.22699	0.285054	0.798896	NOT
ANSTEP-UCI_GENE_00013242	0.988937	0.784695	3.97818	0.0641709	0.78154	NOT
ANSTEP-UCI_GENE_00013243	0.471603	0.755371	0.86068	0.367911	0.829077	NOT
ANSTEP-UCI_GENE_00013244	0.818272	2.02046	3.28687	0.0894422	0.78154	NOT
ANSTEP-UCI_GENE_00013245	0.265972	2.61695	0.346508	0.564661	0.895767	NOT
ANSTEP-UCI_GENE_00013247	0.404063	-0.20304	0.413913	0.529488	0.883341	NOT
ANSTEP-UCI_GENE_00013248	-0.0512675	7.44588	0.017969	0.895107	0.978788	NOT
ANSTEP-UCI_GENE_00013249	-0.615402	4.06765	2.07647	0.169679	0.78154	NOT
ANSTEP-UCI_GENE_00013250	-0.291252	5.28972	0.517535	0.482708	0.865277	NOT
ANSTEP-UCI_GENE_00013251	-0.129494	6.81683	0.494071	0.492643	0.869491	NOT
ANSTEP-UCI_GENE_00013252	-0.582228	3.2072	2.2345	0.155239	0.78154	NOT
ANSTEP-UCI_GENE_00013253	-0.227863	2.38048	0.534065	0.475914	0.863481	NOT
ANSTEP-UCI_GENE_00013254	-0.6238	3.43354	2.82669	0.112944	0.78154	NOT
ANSTEP-UCI_GENE_00013255	-0.361715	2.59947	0.884421	0.361563	0.825803	NOT
ANSTEP-UCI_GENE_00013256	0.170834	-0.00636409	0.0716081	0.792573	0.95858	NOT
ANSTEP-UCI_GENE_00013259	-0.154487	2.72434	0.122712	0.730873	0.943519	NOT
ANSTEP-UCI_GENE_00013260	0.671583	1.36908	0.747993	0.400431	0.84217	NOT
ANSTEP-UCI_GENE_00013261	0.253696	0.900174	0.157433	0.696995	0.934657	NOT
ANSTEP-UCI_GENE_00013262	0.176314	5.58081	0.339335	0.568675	0.896776	NOT
ANSTEP-UCI_GENE_00013263	0.822979	0.48709	2.5434	0.131141	0.78154	NOT
ANSTEP-UCI_GENE_00013264	0.948993	0.533111	3.39047	0.0849881	0.78154	NOT
ANSTEP-UCI_GENE_00013265	1.26924	0.346693	3.78736	0.0701901	0.78154	NOT
ANSTEP-UCI_GENE_00013266	1.22162	-0.0847034	5.08428	0.0391544	0.78154	POSITIVE
ANSTEP-UCI_GENE_00013267	0.0631704	1.47841	0.0208337	0.887112	0.97777	NOT
ANSTEP-UCI_GENE_00013268	0.0809134	0.702808	0.0456998	0.838004	0.966879	NOT
ANSTEP-UCI_GENE_00013269	-0.136929	6.91315	0.508736	0.486393	0.867538	NOT
ANSTEP-UCI_GENE_00013270	-0.172321	9.01025	1.56262	0.23001	0.786556	NOT
ANSTEP-UCI_GENE_00013271	0.249311	2.04317	0.239938	0.63118	0.917123	NOT
ANSTEP-UCI_GENE_00013272	0.357632	4.60986	1.05793	0.319627	0.813318	NOT
ANSTEP-UCI_GENE_00013273	-0.229536	6.22761	2.45386	0.137622	0.78154	NOT
ANSTEP-UCI_GENE_00013274	0.133828	8.03564	0.148895	0.70489	0.936463	NOT
ANSTEP-UCI_GENE_00013275	0.873297	5.70505	1.01991	0.328201	0.81498	NOT
ANSTEP-UCI_GENE_00013276	-0.178208	5.86495	1.19724	0.290753	0.801795	NOT
ANSTEP-UCI_GENE_00013277	-0.125435	6.64882	0.158219	0.69628	0.93457	NOT
ANSTEP-UCI_GENE_00013278	-0.414169	4.36593	1.95688	0.181734	0.78154	NOT
ANSTEP-UCI_GENE_00013279	0.285279	4.0423	1.3767	0.258554	0.792039	NOT
ANSTEP-UCI_GENE_00013280	-0.0223233	6.66104	0.016646	0.899018	0.97978	NOT
ANSTEP-UCI_GENE_00013281	1.0659	-0.0613941	5.5517	0.0321453	0.78154	POSITIVE
ANSTEP-UCI_GENE_00013282	0.160669	3.85084	0.691604	0.418373	0.845514	NOT
ANSTEP-UCI_GENE_00013283	-0.355081	6.16677	5.06457	0.0394869	0.78154	NOT
ANSTEP-UCI_GENE_00013284	-0.158936	6.1792	1.15533	0.299047	0.804416	NOT
ANSTEP-UCI_GENE_00013285	-0.276789	5.213	1.75463	0.204684	0.78154	NOT
ANSTEP-UCI_GENE_00013286	-0.115627	5.23674	0.235526	0.634312	0.918523	NOT
ANSTEP-UCI_GENE_00013287	0.0413211	7.74393	0.0570102	0.814445	0.963672	NOT
ANSTEP-UCI_GENE_00013288	0.171786	4.62453	0.219835	0.645757	0.922476	NOT
ANSTEP-UCI_GENE_00013290	-0.00563944	2.43859	0.000374388	0.984812	0.997685	NOT
ANSTEP-UCI_GENE_00013291	0.107964	4.1464	0.236374	0.633707	0.918506	NOT
ANSTEP-UCI_GENE_00013292	0.183777	7.17646	1.25453	0.279914	0.798446	NOT
ANSTEP-UCI_GENE_00013293	0.316968	1.52853	0.879536	0.362856	0.825803	NOT
ANSTEP-UCI_GENE_00013294	0.0856122	8.83379	0.114691	0.739455	0.944791	NOT
ANSTEP-UCI_GENE_00013295	0.168179	6.40616	0.260088	0.617316	0.914244	NOT
ANSTEP-UCI_GENE_00013296	0.170562	7.97562	0.52377	0.480126	0.863828	NOT
ANSTEP-UCI_GENE_00013297	-0.142123	5.98484	0.818213	0.379685	0.833845	NOT
ANSTEP-UCI_GENE_00013298	0.15618	3.81754	0.235816	0.634105	0.918523	NOT
ANSTEP-UCI_GENE_00013300	0.338912	-0.60526	0.112078	0.742323	0.94537	NOT
ANSTEP-UCI_GENE_00013301	-0.624987	-0.0622754	1.53274	0.234309	0.786556	NOT
ANSTEP-UCI_GENE_00013302	-0.0672614	5.45528	0.205549	0.656624	0.923965	NOT
ANSTEP-UCI_GENE_00013303	-0.0137909	4.42383	0.00415285	0.94945	0.992005	NOT
ANSTEP-UCI_GENE_00013304	0.0507516	0.96504	0.0120494	0.914015	0.982541	NOT
ANSTEP-UCI_GENE_00013306	0.157138	4.01844	0.0675083	0.798454	0.960791	NOT
ANSTEP-UCI_GENE_00013307	0.213518	7.06704	1.15542	0.299028	0.804416	NOT
ANSTEP-UCI_GENE_00013308	-0.519628	7.85541	5.93219	0.0274986	0.78154	NOT
ANSTEP-UCI_GENE_00013309	0.0819281	4.8517	0.187747	0.670827	0.926574	NOT
ANSTEP-UCI_GENE_00013310	0.0397943	4.89822	0.0730782	0.790508	0.9581	NOT
ANSTEP-UCI_GENE_00013311	-0.00826269	10.5504	0.00173132	0.967347	0.993777	NOT
ANSTEP-UCI_GENE_00013312	0.0113343	10.1907	0.00257623	0.960174	0.992319	NOT
ANSTEP-UCI_GENE_00013313	-0.0203237	7.33545	0.0213799	0.885652	0.97777	NOT
ANSTEP-UCI_GENE_00013314	0.0033419	6.46186	0.000241672	0.987797	0.998685	NOT
ANSTEP-UCI_GENE_00013315	-0.0899111	5.84294	0.314391	0.583093	0.90241	NOT
ANSTEP-UCI_GENE_00013316	-1.01492	1.28258	1.65913	0.216805	0.78154	NOT
ANSTEP-UCI_GENE_00013317	-0.994498	-0.390981	1.7664	0.203252	0.78154	NOT
ANSTEP-UCI_GENE_00013318	-0.148495	4.82594	0.262077	0.615985	0.914173	NOT
ANSTEP-UCI_GENE_00013319	-0.0136795	6.68824	0.00864554	0.927121	0.986864	NOT
ANSTEP-UCI_GENE_00013320	-0.111263	1.81132	0.130793	0.722543	0.941218	NOT
ANSTEP-UCI_GENE_00013321	-0.368931	4.91408	3.36676	0.0859838	0.78154	NOT
ANSTEP-UCI_GENE_00013322	-0.0605823	6.96776	0.196018	0.664131	0.925419	NOT
ANSTEP-UCI_GENE_00013323	-0.0767672	7.7252	0.15566	0.698613	0.935292	NOT
ANSTEP-UCI_GENE_00013324	-0.304375	2.47288	0.787989	0.388411	0.838137	NOT
ANSTEP-UCI_GENE_00013325	-0.103907	4.09911	0.230761	0.637736	0.919686	NOT
ANSTEP-UCI_GENE_00013326	-0.0532248	5.12489	0.0671299	0.799006	0.960981	NOT
ANSTEP-UCI_GENE_00013327	-0.223402	7.85252	1.35841	0.26161	0.792313	NOT
ANSTEP-UCI_GENE_00013328	-0.327043	4.55168	2.90292	0.108579	0.78154	NOT
ANSTEP-UCI_GENE_00013329	0.0797024	5.29212	0.232836	0.636239	0.918817	NOT
ANSTEP-UCI_GENE_00013331	0.245677	7.31303	1.02334	0.327415	0.814742	NOT
ANSTEP-UCI_GENE_00013332	-0.50947	5.31904	1.87896	0.19017	0.78154	NOT
ANSTEP-UCI_GENE_00013333	-0.0318235	5.59814	0.039253	0.845549	0.968451	NOT
ANSTEP-UCI_GENE_00013334	-0.0815786	6.78743	0.153397	0.700695	0.935464	NOT
ANSTEP-UCI_GENE_00013335	-0.19835	0.337392	0.0914417	0.766412	0.952421	NOT
ANSTEP-UCI_GENE_00013336	0.818193	0.522219	1.3083	0.270232	0.794558	NOT
ANSTEP-UCI_GENE_00013337	0.285264	0.147301	0.134729	0.71859	0.940603	NOT
ANSTEP-UCI_GENE_00013338	-1.04398	0.0956644	3.00739	0.102923	0.78154	NOT
ANSTEP-UCI_GENE_00013339	-0.0947944	2.14152	0.0657255	0.80107	0.96128	NOT
ANSTEP-UCI_GENE_00013340	-0.0483898	0.382413	0.0040996	0.949774	0.992005	NOT
ANSTEP-UCI_GENE_00013342	0.852333	-0.0283814	2.09852	0.167567	0.78154	NOT
ANSTEP-UCI_GENE_00013343	0.108265	6.61689	0.0872474	0.771665	0.952872	NOT
ANSTEP-UCI_GENE_00013344	0.448614	6.86749	0.897312	0.358183	0.823834	NOT
ANSTEP-UCI_GENE_00013345	0.140193	5.4947	0.150957	0.70296	0.936132	NOT
ANSTEP-UCI_GENE_00013346	-0.161706	8.56998	0.274729	0.607665	0.910213	NOT
ANSTEP-UCI_GENE_00013347	0.24334	8.81291	0.0801566	0.780869	0.95529	NOT
ANSTEP-UCI_GENE_00013348	0.287423	9.26955	0.848913	0.371119	0.830897	NOT
ANSTEP-UCI_GENE_00013349	0.341778	3.10017	1.22468	0.285492	0.798896	NOT
ANSTEP-UCI_GENE_00013355	0.342054	0.340587	0.347622	0.564043	0.895767	NOT
ANSTEP-UCI_GENE_00013357	0.364715	4.28903	1.48588	0.241264	0.789051	NOT
ANSTEP-UCI_GENE_00013358	-0.321444	6.97505	1.75523	0.204612	0.78154	NOT
ANSTEP-UCI_GENE_00013359	-0.0529471	5.52106	0.0381346	0.847735	0.968899	NOT
ANSTEP-UCI_GENE_00013360	0.112897	6.97746	0.992041	0.334691	0.817591	NOT
ANSTEP-UCI_GENE_00013361	1.17963	2.5996	15.8279	0.00116291	0.78154	POSITIVE
ANSTEP-UCI_GENE_00013362	-0.0984138	1.71112	0.0443178	0.836033	0.966879	NOT
ANSTEP-UCI_GENE_00013363	0.120884	4.60752	0.216319	0.648391	0.922909	NOT
ANSTEP-UCI_GENE_00013364	-1.1596	5.8509	2.23787	0.154948	0.78154	NOT
ANSTEP-UCI_GENE_00013365	0.368255	7.86914	1.06173	0.318789	0.812911	NOT
ANSTEP-UCI_GENE_00013366	2.31765	-0.766544	20.3449	0.000392636	0.78154	POSITIVE
ANSTEP-UCI_GENE_00013367	1.36554	-0.313074	2.39101	0.142407	0.78154	NOT
ANSTEP-UCI_GENE_00013368	0.0637847	2.15683	0.0129813	0.910766	0.981905	NOT
ANSTEP-UCI_GENE_00013369	0.176938	1.9627	0.128522	0.724854	0.941881	NOT
ANSTEP-UCI_GENE_00013371	-0.264046	4.49992	0.713976	0.411108	0.843978	NOT
ANSTEP-UCI_GENE_00013372	-0.349872	3.3322	1.36076	0.261216	0.792039	NOT
ANSTEP-UCI_GENE_00013373	-0.4109	2.86409	1.5784	0.227782	0.786556	NOT
ANSTEP-UCI_GENE_00013374	-0.0531833	5.71194	0.144444	0.709111	0.938259	NOT
ANSTEP-UCI_GENE_00013375	-0.097022	3.57506	0.131988	0.721336	0.941218	NOT
ANSTEP-UCI_GENE_00013376	-0.026105	4.80485	0.0174335	0.896672	0.979335	NOT
ANSTEP-UCI_GENE_00013377	-0.0396396	4.82488	0.0270692	0.871464	0.975685	NOT
ANSTEP-UCI_GENE_00013378	-0.287794	4.48789	0.948777	0.345136	0.820076	NOT
ANSTEP-UCI_GENE_00013379	-0.257421	4.25677	0.708831	0.412761	0.844089	NOT
ANSTEP-UCI_GENE_00013380	-0.229574	4.86588	0.649933	0.432453	0.847437	NOT
ANSTEP-UCI_GENE_00013381	0.418171	0.461556	0.603562	0.449033	0.854235	NOT
ANSTEP-UCI_GENE_00013382	-0.0755698	6.70573	0.12066	0.733038	0.944035	NOT
ANSTEP-UCI_GENE_00013383	0.180402	2.19609	0.394259	0.539302	0.887525	NOT
ANSTEP-UCI_GENE_00013384	-0.234281	6.78191	1.75005	0.205246	0.78154	NOT
ANSTEP-UCI_GENE_00013385	0.153069	5.48307	1.14339	0.30147	0.80486	NOT
ANSTEP-UCI_GENE_00013386	0.670169	-0.0640601	1.05628	0.319993	0.813343	NOT
ANSTEP-UCI_GENE_00013389	-0.0726544	8.83256	0.397579	0.53762	0.88663	NOT
ANSTEP-UCI_GENE_00013390	-0.235779	6.45628	2.10101	0.167331	0.78154	NOT
ANSTEP-UCI_GENE_00013391	0.400995	2.27065	0.674671	0.424006	0.846193	NOT
ANSTEP-UCI_GENE_00013392	0.54798	0.148063	0.794317	0.386559	0.83705	NOT
ANSTEP-UCI_GENE_00013393	1.46638	2.58452	17.5503	0.000754297	0.78154	POSITIVE
ANSTEP-UCI_GENE_00013394	-0.30422	3.88845	0.790176	0.387769	0.837944	NOT
ANSTEP-UCI_GENE_00013395	-0.267117	2.25293	0.439313	0.517287	0.878467	NOT
ANSTEP-UCI_GENE_00013396	-0.464568	2.2536	2.08445	0.168911	0.78154	NOT
ANSTEP-UCI_GENE_00013397	-0.0152421	6.31244	0.005047	0.944282	0.990253	NOT
ANSTEP-UCI_GENE_00013398	-0.300642	5.80122	2.11714	0.165808	0.78154	NOT
ANSTEP-UCI_GENE_00013399	-0.112676	4.87338	0.618629	0.443535	0.853314	NOT
ANSTEP-UCI_GENE_00013400	-0.306751	5.35571	1.22032	0.286319	0.798896	NOT
ANSTEP-UCI_GENE_00013401	0.444248	1.79465	1.24229	0.282184	0.798447	NOT
ANSTEP-UCI_GENE_00013402	-0.32543	9.47281	2.0293	0.174311	0.78154	NOT
ANSTEP-UCI_GENE_00013403	0.0992339	8.5978	0.128282	0.7251	0.941889	NOT
ANSTEP-UCI_GENE_00013404	0.174217	4.37591	0.388424	0.542282	0.888747	NOT
ANSTEP-UCI_GENE_00013405	0.0970788	5.53778	0.147093	0.70659	0.937336	NOT
ANSTEP-UCI_GENE_00013406	0.033505	5.72864	0.0157347	0.901805	0.981107	NOT
ANSTEP-UCI_GENE_00013407	0.224024	1.11209	0.399553	0.536625	0.88599	NOT
ANSTEP-UCI_GENE_00013408	0.647377	2.43187	4.70227	0.0462257	0.78154	NOT
ANSTEP-UCI_GENE_00013409	0.403253	0.863207	0.684697	0.420656	0.845915	NOT
ANSTEP-UCI_GENE_00013410	0.137147	3.68767	0.442725	0.515687	0.878467	NOT
ANSTEP-UCI_GENE_00013411	0.630219	0.520984	0.936958	0.348071	0.821085	NOT
ANSTEP-UCI_GENE_00013412	-0.305671	1.95918	0.418339	0.527324	0.882764	NOT
ANSTEP-UCI_GENE_00013413	-0.941296	0.702278	1.90847	0.186917	0.78154	NOT
ANSTEP-UCI_GENE_00013414	-0.458181	-0.0934858	0.566317	0.463115	0.858027	NOT
ANSTEP-UCI_GENE_00013415	-0.256812	2.11186	0.540557	0.47329	0.862208	NOT
ANSTEP-UCI_GENE_00013416	-0.0739322	5.47264	0.210229	0.653015	0.922926	NOT
ANSTEP-UCI_GENE_00013417	-0.0252162	5.37824	0.0137816	0.90807	0.981107	NOT
ANSTEP-UCI_GENE_00013418	-0.11514	3.91709	0.228579	0.639319	0.919798	NOT
ANSTEP-UCI_GENE_00013419	-0.0818488	8.5975	0.480848	0.498401	0.872668	NOT
ANSTEP-UCI_GENE_00013420	-0.0409461	7.42706	0.10176	0.754029	0.949413	NOT
ANSTEP-UCI_GENE_00013421	-0.224012	4.39509	1.96768	0.180602	0.78154	NOT
ANSTEP-UCI_GENE_00013422	-0.181825	3.1582	0.424326	0.524422	0.881378	NOT
ANSTEP-UCI_GENE_00013423	-0.539759	4.40694	2.6397	0.124581	0.78154	NOT
ANSTEP-UCI_GENE_00013424	-0.149618	4.17341	0.434575	0.519523	0.879346	NOT
ANSTEP-UCI_GENE_00013425	-0.00695672	4.40994	0.000203816	0.988793	0.998835	NOT
ANSTEP-UCI_GENE_00013426	0.449003	3.35092	0.562765	0.464496	0.859108	NOT
ANSTEP-UCI_GENE_00013427	-0.121108	7.05083	0.129477	0.723879	0.941218	NOT
ANSTEP-UCI_GENE_00013428	0.579056	1.10629	1.4537	0.246198	0.789317	NOT
ANSTEP-UCI_GENE_00013429	-0.347115	4.14896	2.18086	0.159963	0.78154	NOT
ANSTEP-UCI_GENE_00013430	-0.291182	5.97179	1.97507	0.179833	0.78154	NOT
ANSTEP-UCI_GENE_00013431	0.654509	4.38777	4.43843	0.0519841	0.78154	NOT
ANSTEP-UCI_GENE_00013432	0.107899	7.36821	0.491513	0.493748	0.869658	NOT
ANSTEP-UCI_GENE_00013433	0.114123	8.32926	0.461929	0.506847	0.876745	NOT
ANSTEP-UCI_GENE_00013434	0.124857	4.75505	0.264241	0.614544	0.913895	NOT
ANSTEP-UCI_GENE_00013435	0.662572	6.18811	4.30626	0.0551823	0.78154	NOT
ANSTEP-UCI_GENE_00013437	-0.354745	8.97743	2.55083	0.130621	0.78154	NOT
ANSTEP-UCI_GENE_00013438	-0.0215342	2.63216	0.00233305	0.962099	0.992319	NOT
ANSTEP-UCI_GENE_00013439	0.383964	4.28405	1.64709	0.218398	0.781848	NOT
ANSTEP-UCI_GENE_00013440	0.281691	3.6614	1.00989	0.330514	0.815322	NOT
ANSTEP-UCI_GENE_00013441	0.468012	4.10103	4.9448	0.0415795	0.78154	NOT
ANSTEP-UCI_GENE_00013442	0.542435	3.76701	5.44378	0.0336245	0.78154	NOT
ANSTEP-UCI_GENE_00013443	-0.158182	6.43309	0.667281	0.426502	0.846193	NOT
ANSTEP-UCI_GENE_00013444	0.00457968	7.52641	0.00106604	0.974374	0.994797	NOT
ANSTEP-UCI_GENE_00013445	0.145166	0.0611911	0.0398373	0.84442	0.968451	NOT
ANSTEP-UCI_GENE_00013446	0.177614	1.36767	0.0698005	0.795143	0.959539	NOT
ANSTEP-UCI_GENE_00013447	0.868168	1.85597	2.2741	0.151862	0.78154	NOT
ANSTEP-UCI_GENE_00013448	0.476113	0.751083	0.452282	0.511254	0.878467	NOT
ANSTEP-UCI_GENE_00013449	0.632072	1.68135	1.15634	0.298843	0.804416	NOT
ANSTEP-UCI_GENE_00013450	0.163411	2.04808	0.119502	0.734269	0.94437	NOT
ANSTEP-UCI_GENE_00013451	0.409916	2.21054	1.00966	0.330566	0.815322	NOT
ANSTEP-UCI_GENE_00013452	0.734291	0.643507	2.0724	0.170073	0.78154	NOT
ANSTEP-UCI_GENE_00013453	-0.103521	6.08012	0.261535	0.616347	0.914173	NOT
ANSTEP-UCI_GENE_00013454	-0.0453907	3.80828	0.0144398	0.905911	0.981107	NOT
ANSTEP-UCI_GENE_00013455	-0.390011	3.48951	1.22663	0.285121	0.798896	NOT
ANSTEP-UCI_GENE_00013456	-0.484419	3.89448	1.82677	0.196098	0.78154	NOT
ANSTEP-UCI_GENE_00013457	-0.600975	4.26037	3.05983	0.100217	0.78154	NOT
ANSTEP-UCI_GENE_00013458	-0.62557	3.12309	3.59631	0.0768957	0.78154	NOT
ANSTEP-UCI_GENE_00013459	-0.483713	7.19628	3.31077	0.0883904	0.78154	NOT
ANSTEP-UCI_GENE_00013460	-0.132974	8.67427	0.844883	0.372227	0.830897	NOT
ANSTEP-UCI_GENE_00013461	0.109795	7.89745	0.0385006	0.847016	0.968741	NOT
ANSTEP-UCI_GENE_00013462	-0.148358	2.31403	0.101775	0.754012	0.949413	NOT
ANSTEP-UCI_GENE_00013463	-0.467792	5.12705	2.48441	0.135368	0.78154	NOT
ANSTEP-UCI_GENE_00013464	-0.537094	3.03729	2.36662	0.144318	0.78154	NOT
ANSTEP-UCI_GENE_00013465	-0.617564	4.0879	3.14406	0.0960477	0.78154	NOT
ANSTEP-UCI_GENE_00013466	-0.0500821	5.08824	0.0144655	0.905828	0.981107	NOT
ANSTEP-UCI_GENE_00013467	-0.0551842	7.58023	0.127239	0.72617	0.941889	NOT
ANSTEP-UCI_GENE_00013469	0.354449	-0.544749	0.299919	0.591811	0.905887	NOT
ANSTEP-UCI_GENE_00013471	0.354144	5.76735	3.53064	0.079374	0.78154	NOT
ANSTEP-UCI_GENE_00013472	-0.209775	3.34615	0.402141	0.535325	0.8857	NOT
ANSTEP-UCI_GENE_00013473	-0.136705	3.49657	0.181183	0.676268	0.928395	NOT
ANSTEP-UCI_GENE_00013474	0.0592233	7.44929	0.0940018	0.763271	0.951187	NOT
ANSTEP-UCI_GENE_00013475	0.571241	-0.0578091	0.893207	0.359254	0.825155	NOT
ANSTEP-UCI_GENE_00013478	-0.0913642	5.40567	0.370774	0.551491	0.891227	NOT
ANSTEP-UCI_GENE_00013479	0.132951	4.74861	0.13378	0.719537	0.941218	NOT
ANSTEP-UCI_GENE_00013480	0.200737	4.69101	0.392428	0.540234	0.888058	NOT
ANSTEP-UCI_GENE_00013481	0.40025	4.91938	3.38612	0.0851695	0.78154	NOT
ANSTEP-UCI_GENE_00013482	0.175701	3.41756	0.316202	0.582021	0.902041	NOT
ANSTEP-UCI_GENE_00013483	0.226999	5.36001	0.815908	0.38034	0.833999	NOT
ANSTEP-UCI_GENE_00013484	-0.0604096	2.94667	0.0567137	0.814918	0.963672	NOT
ANSTEP-UCI_GENE_00013485	-0.308342	7.88243	2.87286	0.110276	0.78154	NOT
ANSTEP-UCI_GENE_00013486	1.03777	2.46077	5.26527	0.0362483	0.78154	POSITIVE
ANSTEP-UCI_GENE_00013487	0.844685	3.83979	8.65828	0.00989465	0.78154	NOT
ANSTEP-UCI_GENE_00013488	0.737384	0.656804	2.24561	0.154282	0.78154	NOT
ANSTEP-UCI_GENE_00013489	0.820839	5.31067	10.286	0.00573752	0.78154	NOT
ANSTEP-UCI_GENE_00013490	-0.113596	5.98143	0.131314	0.722016	0.941218	NOT
ANSTEP-UCI_GENE_00013491	0.453636	1.4867	1.11212	0.307944	0.805948	NOT
ANSTEP-UCI_GENE_00013492	0.677697	1.68709	3.17361	0.0946346	0.78154	NOT
ANSTEP-UCI_GENE_00013493	0.782705	1.94696	4.14303	0.0594554	0.78154	NOT
ANSTEP-UCI_GENE_00013495	0.286875	1.72723	0.470326	0.503068	0.874321	NOT
ANSTEP-UCI_GENE_00013496	-0.123923	6.98076	0.688216	0.41949	0.845915	NOT
ANSTEP-UCI_GENE_00013497	0.239727	-0.251063	0.136897	0.716442	0.940375	NOT
ANSTEP-UCI_GENE_00013498	0.398172	0.999533	0.643718	0.434618	0.848975	NOT
ANSTEP-UCI_GENE_00013500	0.308253	-0.168974	0.200273	0.660753	0.924376	NOT
ANSTEP-UCI_GENE_00013501	0.853007	-0.522327	1.43535	0.249071	0.789985	NOT
ANSTEP-UCI_GENE_00013502	0.955181	1.45264	2.36311	0.144596	0.78154	NOT
ANSTEP-UCI_GENE_00013503	0.0703714	1.52468	0.0102758	0.92057	0.984041	NOT
ANSTEP-UCI_GENE_00013504	0.221647	2.9674	0.135816	0.717511	0.940512	NOT
ANSTEP-UCI_GENE_00013505	1.02129	-0.306684	1.68405	0.213556	0.78154	NOT
ANSTEP-UCI_GENE_00013506	0.524518	2.59767	0.865331	0.366655	0.828769	NOT
ANSTEP-UCI_GENE_00013507	0.391379	3.89417	0.681126	0.421844	0.846193	NOT
ANSTEP-UCI_GENE_00013509	-0.00480062	5.08444	0.000259253	0.987361	0.998479	NOT
ANSTEP-UCI_GENE_00013510	0.103476	4.71123	0.0980897	0.758351	0.950356	NOT
ANSTEP-UCI_GENE_00013511	0.134513	5.12844	0.249233	0.624697	0.915588	NOT
ANSTEP-UCI_GENE_00013512	-0.177745	5.98247	0.738131	0.403482	0.84217	NOT
ANSTEP-UCI_GENE_00013513	0.666745	3.52364	3.84339	0.0683564	0.78154	NOT
ANSTEP-UCI_GENE_00013514	0.130213	0.591545	0.0544516	0.818575	0.963672	NOT
ANSTEP-UCI_GENE_00013515	-0.0197068	3.84975	0.00392615	0.950847	0.992005	NOT
ANSTEP-UCI_GENE_00013517	-0.225276	6.46183	2.3806	0.143218	0.78154	NOT
ANSTEP-UCI_GENE_00013518	-0.295378	6.51215	2.95929	0.105482	0.78154	NOT
ANSTEP-UCI_GENE_00013520	0.375499	4.65881	1.73433	0.207187	0.78154	NOT
ANSTEP-UCI_GENE_00013522	-0.237645	4.75636	0.106417	0.748667	0.947822	NOT
ANSTEP-UCI_GENE_00013523	-0.414313	2.51143	1.46666	0.244195	0.789051	NOT
ANSTEP-UCI_GENE_00013524	-0.559141	2.4399	2.10662	0.1668	0.78154	NOT
ANSTEP-UCI_GENE_00013525	-0.319893	5.71209	1.77542	0.202162	0.78154	NOT
ANSTEP-UCI_GENE_00013526	0.499842	5.01994	2.37613	0.143569	0.78154	NOT
ANSTEP-UCI_GENE_00013527	-0.0637659	5.41739	0.0291941	0.866564	0.974348	NOT
ANSTEP-UCI_GENE_00013528	0.118994	5.62533	0.380396	0.546433	0.890233	NOT
ANSTEP-UCI_GENE_00013529	0.694486	4.87836	4.19939	0.0579374	0.78154	NOT
ANSTEP-UCI_GENE_00013530	0.195084	6.91677	1.03269	0.325282	0.814742	NOT
ANSTEP-UCI_GENE_00013531	0.326763	5.25001	1.47596	0.242771	0.789051	NOT
ANSTEP-UCI_GENE_00013532	0.141483	7.57152	0.255775	0.620225	0.914935	NOT
ANSTEP-UCI_GENE_00013533	-0.406294	5.08865	2.93337	0.106893	0.78154	NOT
ANSTEP-UCI_GENE_00013534	-0.30342	5.50105	1.69541	0.212095	0.78154	NOT
ANSTEP-UCI_GENE_00013535	-0.148152	6.3575	0.439594	0.517155	0.878467	NOT
ANSTEP-UCI_GENE_00013536	-0.0400323	4.79561	0.00654061	0.936588	0.98901	NOT
ANSTEP-UCI_GENE_00013537	-0.174623	5.41751	1.08678	0.313332	0.809664	NOT
ANSTEP-UCI_GENE_00013538	-0.391764	5.579	3.39432	0.0848275	0.78154	NOT
ANSTEP-UCI_GENE_00013539	-0.181054	7.72973	0.520995	0.481272	0.86507	NOT
ANSTEP-UCI_GENE_00013540	-3.05579	9.51539	3.52933	0.0794244	0.78154	NOT
ANSTEP-UCI_GENE_00013541	0.27242	8.39795	0.0447826	0.835189	0.966879	NOT
ANSTEP-UCI_GENE_00013543	0.0230499	5.67073	0.00648636	0.93685	0.98901	NOT
ANSTEP-UCI_GENE_00013544	0.420567	3.33612	1.00559	0.331514	0.816144	NOT
ANSTEP-UCI_GENE_00013545	-0.0627323	4.92807	0.118102	0.735766	0.944737	NOT
ANSTEP-UCI_GENE_00013546	-0.513081	2.81426	0.720886	0.408904	0.843978	NOT
ANSTEP-UCI_GENE_00013547	-0.076608	0.722006	0.0180599	0.894843	0.978788	NOT
ANSTEP-UCI_GENE_00013548	-0.111242	3.99915	0.0421326	0.840065	0.967761	NOT
ANSTEP-UCI_GENE_00013549	-0.0338912	5.57848	0.00558269	0.941405	0.989398	NOT
ANSTEP-UCI_GENE_00013550	0.278742	5.10946	0.459939	0.507751	0.876745	NOT
ANSTEP-UCI_GENE_00013551	0.161233	4.58233	0.716188	0.4104	0.843978	NOT
ANSTEP-UCI_GENE_00013552	-0.391243	3.77282	1.55195	0.231534	0.786556	NOT
ANSTEP-UCI_GENE_00013553	0.291267	6.39812	0.800173	0.384857	0.835537	NOT
ANSTEP-UCI_GENE_00013555	0.476353	3.92773	1.65636	0.217171	0.78154	NOT
ANSTEP-UCI_GENE_00013556	0.0319672	2.1531	0.00842382	0.928059	0.987256	NOT
ANSTEP-UCI_GENE_00013557	-0.0516492	5.19116	0.0210129	0.886631	0.97777	NOT
ANSTEP-UCI_GENE_00013558	-0.313274	7.18141	2.93739	0.106673	0.78154	NOT
ANSTEP-UCI_GENE_00013559	0.456799	0.790383	0.865121	0.366711	0.828769	NOT
ANSTEP-UCI_GENE_00013560	0.0145297	6.99308	0.0156116	0.902188	0.981107	NOT
ANSTEP-UCI_GENE_00013561	-0.261961	9.343	1.45101	0.246617	0.789317	NOT
ANSTEP-UCI_GENE_00013562	-0.148496	6.86701	1.12548	0.305154	0.805681	NOT
ANSTEP-UCI_GENE_00013563	0.599316	-0.509057	0.972056	0.339459	0.819148	NOT
ANSTEP-UCI_GENE_00013564	0.0650126	4.99274	0.13928	0.714103	0.939875	NOT
ANSTEP-UCI_GENE_00013565	-0.276072	7.29481	1.34767	0.263427	0.792313	NOT
ANSTEP-UCI_GENE_00013566	0.134844	5.6052	0.507291	0.487003	0.867654	NOT
ANSTEP-UCI_GENE_00013567	-0.373329	6.41409	2.06182	0.171101	0.78154	NOT
ANSTEP-UCI_GENE_00013568	-0.317034	7.28349	2.83452	0.112486	0.78154	NOT
ANSTEP-UCI_GENE_00013569	-0.324747	8.22793	5.06896	0.0394124	0.78154	NOT
ANSTEP-UCI_GENE_00013570	0.230995	5.51506	0.89042	0.359984	0.825205	NOT
ANSTEP-UCI_GENE_00013571	-0.219464	6.64676	1.19109	0.291949	0.802752	NOT
ANSTEP-UCI_GENE_00013572	-0.408324	6.59	4.16571	0.058839	0.78154	NOT
ANSTEP-UCI_GENE_00013573	-0.0194216	3.18502	0.00217609	0.963395	0.992519	NOT
ANSTEP-UCI_GENE_00013574	1.00683	3.06983	9.35247	0.00780216	0.78154	POSITIVE
ANSTEP-UCI_GENE_00013575	0.475379	0.255313	0.582812	0.456789	0.855707	NOT
ANSTEP-UCI_GENE_00013576	-0.27343	8.51985	1.07051	0.316861	0.811129	NOT
ANSTEP-UCI_GENE_00013577	-0.279548	3.22592	0.377141	0.548134	0.890233	NOT
ANSTEP-UCI_GENE_00013578	-0.120368	6.57606	0.90224	0.356903	0.823834	NOT
ANSTEP-UCI_GENE_00013579	0.087935	7.36405	0.0982855	0.758118	0.950356	NOT
ANSTEP-UCI_GENE_00013580	-0.147924	6.09061	0.978642	0.337877	0.819148	NOT
ANSTEP-UCI_GENE_00013582	0.305696	4.16545	0.569979	0.461698	0.857596	NOT
ANSTEP-UCI_GENE_00013583	-0.275814	6.2924	0.809735	0.382103	0.834049	NOT
ANSTEP-UCI_GENE_00013584	-0.459797	2.66834	2.00066	0.1772	0.78154	NOT
ANSTEP-UCI_GENE_00013585	0.536395	-0.890505	0.456975	0.509102	0.877679	NOT
ANSTEP-UCI_GENE_00013587	-0.24554	4.04428	0.99184	0.334739	0.817591	NOT
ANSTEP-UCI_GENE_00013588	-0.0285764	5.44813	0.0286889	0.867712	0.974769	NOT
ANSTEP-UCI_GENE_00013589	-0.29908	3.51168	1.07145	0.316655	0.810917	NOT
ANSTEP-UCI_GENE_00013590	-0.151477	3.10489	0.196732	0.663561	0.925419	NOT
ANSTEP-UCI_GENE_00013591	-0.460096	3.54676	1.75813	0.204258	0.78154	NOT
ANSTEP-UCI_GENE_00013592	-0.256443	2.99941	0.504352	0.488247	0.868151	NOT
ANSTEP-UCI_GENE_00013593	-0.654273	3.50854	2.17026	0.160917	0.78154	NOT
ANSTEP-UCI_GENE_00013594	-0.427302	2.33701	1.0544	0.32041	0.813343	NOT
ANSTEP-UCI_GENE_00013595	-0.491595	2.20413	1.36934	0.259779	0.792039	NOT
ANSTEP-UCI_GENE_00013596	-0.632919	3.97893	2.54856	0.13078	0.78154	NOT
ANSTEP-UCI_GENE_00013597	-0.0238718	7.03584	0.0139096	0.907646	0.981107	NOT
ANSTEP-UCI_GENE_00013598	-2.07305	9.87552	2.18927	0.15921	0.78154	NOT
ANSTEP-UCI_GENE_00013599	-0.0510509	3.93333	0.0207584	0.887314	0.97777	NOT
ANSTEP-UCI_GENE_00013600	0.00271278	8.88045	0.000239704	0.987847	0.998685	NOT
ANSTEP-UCI_GENE_00013601	0.281517	8.34752	0.596399	0.451686	0.854235	NOT
ANSTEP-UCI_GENE_00013604	0.405821	-0.273104	0.366948	0.553527	0.891792	NOT
ANSTEP-UCI_GENE_00013605	-0.429744	7.05393	3.11877	0.0972774	0.78154	NOT
ANSTEP-UCI_GENE_00013606	0.340478	7.48522	1.87778	0.190301	0.78154	NOT
ANSTEP-UCI_GENE_00013607	-0.791277	2.51068	4.54273	0.0496128	0.78154	NOT
ANSTEP-UCI_GENE_00013608	0.103417	2.15574	0.0154935	0.902557	0.981107	NOT
ANSTEP-UCI_GENE_00013609	0.465411	0.578348	0.81504	0.380588	0.833999	NOT
ANSTEP-UCI_GENE_00013610	0.593725	1.75336	2.39331	0.142228	0.78154	NOT
ANSTEP-UCI_GENE_00013611	0.406105	0.148767	0.592408	0.453175	0.854913	NOT
ANSTEP-UCI_GENE_00013612	0.994758	0.353698	2.20125	0.158147	0.78154	NOT
ANSTEP-UCI_GENE_00013613	0.525839	0.641406	0.854981	0.36946	0.830326	NOT
ANSTEP-UCI_GENE_00013614	0.520012	0.469796	0.743669	0.401764	0.84217	NOT
ANSTEP-UCI_GENE_00013615	-0.106639	-0.757943	0.0141382	0.906894	0.981107	NOT
ANSTEP-UCI_GENE_00013616	-0.235264	1.49981	0.161086	0.693692	0.933897	NOT
ANSTEP-UCI_GENE_00013617	0.136465	2.15449	0.0734403	0.790003	0.957954	NOT
ANSTEP-UCI_GENE_00013618	-0.089757	1.43687	0.0274244	0.870631	0.975685	NOT
ANSTEP-UCI_GENE_00013619	0.440033	2.77238	0.6233	0.441852	0.852706	NOT
ANSTEP-UCI_GENE_00013620	-0.105765	0.778755	0.0276282	0.870156	0.975685	NOT
ANSTEP-UCI_GENE_00013621	-0.132891	5.15648	0.433977	0.519807	0.879346	NOT
ANSTEP-UCI_GENE_00013625	-0.491666	5.58526	0.897751	0.358068	0.823834	NOT
ANSTEP-UCI_GENE_00013626	-0.383173	6.74373	1.42929	0.250029	0.790553	NOT
ANSTEP-UCI_GENE_00013627	0.0390841	5.77321	0.016713	0.898816	0.979773	NOT
ANSTEP-UCI_GENE_00013628	0.00617045	5.75797	0.00124289	0.972331	0.994759	NOT
ANSTEP-UCI_GENE_00013629	0.0180044	5.90856	0.00709003	0.933984	0.98888	NOT
ANSTEP-UCI_GENE_00013630	-0.0822715	5.27288	0.0841487	0.775635	0.953556	NOT
ANSTEP-UCI_GENE_00013631	0.425173	2.1573	0.773487	0.392705	0.839382	NOT
ANSTEP-UCI_GENE_00013632	0.076255	2.32609	0.0415252	0.841205	0.967911	NOT
ANSTEP-UCI_GENE_00013633	0.00095548	4.97876	2.57667e-05	0.996015	0.999606	NOT
ANSTEP-UCI_GENE_00013634	0.414127	-0.179507	0.56658	0.463013	0.857994	NOT
ANSTEP-UCI_GENE_00013638	-0.287154	7.20455	1.53279	0.234301	0.786556	NOT
ANSTEP-UCI_GENE_00013639	-0.321263	6.15077	1.42732	0.250342	0.790553	NOT
ANSTEP-UCI_GENE_00013640	0.182419	6.01459	0.325227	0.576739	0.899674	NOT
ANSTEP-UCI_GENE_00013641	0.190515	4.50022	0.92501	0.351074	0.821986	NOT
ANSTEP-UCI_GENE_00013642	0.0422367	5.07113	0.0297833	0.865238	0.973767	NOT
ANSTEP-UCI_GENE_00013643	-0.0386164	6.99867	0.0261227	0.87371	0.97588	NOT
ANSTEP-UCI_GENE_00013644	-0.01859	0.540551	0.000669714	0.979688	0.996518	NOT
ANSTEP-UCI_GENE_00013645	0.38458	2.66552	1.22083	0.286221	0.798896	NOT
ANSTEP-UCI_GENE_00013646	-0.123145	2.09699	0.0793818	0.781901	0.955543	NOT
ANSTEP-UCI_GENE_00013647	-0.0715624	2.14305	0.0445713	0.835572	0.966879	NOT
ANSTEP-UCI_GENE_00013648	-0.315311	4.98516	0.227952	0.639776	0.919992	NOT
ANSTEP-UCI_GENE_00013649	0.100791	3.78522	0.157796	0.696664	0.934657	NOT
ANSTEP-UCI_GENE_00013654	0.0666557	4.29875	0.0258394	0.87439	0.975927	NOT
ANSTEP-UCI_GENE_00013657	0.168862	1.71295	0.112185	0.742204	0.945322	NOT
ANSTEP-UCI_GENE_00013658	0.660545	0.516353	1.22094	0.286201	0.798896	NOT
ANSTEP-UCI_GENE_00013659	0.651283	4.02926	1.6715	0.215185	0.78154	NOT
ANSTEP-UCI_GENE_00013660	-0.0183013	2.37937	0.00310072	0.956312	0.992319	NOT
ANSTEP-UCI_GENE_00013661	-0.494632	2.85239	1.87323	0.19081	0.78154	NOT
ANSTEP-UCI_GENE_00013662	0.0786688	9.59865	0.10089	0.755045	0.949413	NOT
ANSTEP-UCI_GENE_00013663	-0.366121	5.86827	1.75517	0.204619	0.78154	NOT
ANSTEP-UCI_GENE_00013664	0.0561932	4.22092	0.0642004	0.803339	0.961786	NOT
ANSTEP-UCI_GENE_00013665	-0.265664	6.2453	1.90258	0.187561	0.78154	NOT
ANSTEP-UCI_GENE_00013666	-0.459169	8.00047	4.50229	0.0505169	0.78154	NOT
ANSTEP-UCI_GENE_00013667	-0.335522	8.26352	3.0536	0.100535	0.78154	NOT
ANSTEP-UCI_GENE_00013668	-0.0338886	6.1434	0.057465	0.813721	0.963461	NOT
ANSTEP-UCI_GENE_00013669	-0.288522	6.38623	1.72182	0.208749	0.78154	NOT
ANSTEP-UCI_GENE_00013670	-0.328849	6.86456	2.18257	0.15981	0.78154	NOT
ANSTEP-UCI_GENE_00013671	-0.103225	5.9693	0.653453	0.431235	0.847161	NOT
ANSTEP-UCI_GENE_00013672	0.0315027	8.71046	0.0582227	0.812522	0.963461	NOT
ANSTEP-UCI_GENE_00013673	-0.00659768	11.4271	0.000705739	0.979148	0.996404	NOT
ANSTEP-UCI_GENE_00013674	-0.19811	2.37323	0.208856	0.654069	0.923014	NOT
ANSTEP-UCI_GENE_00013678	-0.277238	6.56282	2.72324	0.119211	0.78154	NOT
ANSTEP-UCI_GENE_00013679	-0.00239046	6.84639	0.000597803	0.980809	0.996518	NOT
ANSTEP-UCI_GENE_00013680	-0.175361	5.58459	1.07575	0.315719	0.810869	NOT
ANSTEP-UCI_GENE_00013685	0.334056	4.63677	4.83144	0.0436799	0.78154	NOT
ANSTEP-UCI_GENE_00013686	0.398103	1.73028	0.991967	0.334709	0.817591	NOT
ANSTEP-UCI_GENE_00013687	-0.490353	3.39075	1.35623	0.261977	0.792313	NOT
ANSTEP-UCI_GENE_00013688	-0.35674	6.35611	1.51149	0.23743	0.787288	NOT
ANSTEP-UCI_GENE_00013689	-0.291371	7.46413	2.19156	0.159007	0.78154	NOT
ANSTEP-UCI_GENE_00013690	-0.122863	5.92958	0.652054	0.431719	0.847161	NOT
ANSTEP-UCI_GENE_00013691	-0.0768604	6.9337	0.278297	0.605364	0.90945	NOT
ANSTEP-UCI_GENE_00013692	-0.300809	6.0291	2.74784	0.117683	0.78154	NOT
ANSTEP-UCI_GENE_00013693	-0.426297	4.08521	5.06825	0.0394244	0.78154	NOT
ANSTEP-UCI_GENE_00013694	-0.180848	6.45446	1.04374	0.32279	0.814742	NOT
ANSTEP-UCI_GENE_00013695	-0.0163636	4.17706	0.00125466	0.972201	0.994759	NOT
ANSTEP-UCI_GENE_00013696	0.0411226	2.68229	0.0263798	0.873096	0.97576	NOT
ANSTEP-UCI_GENE_00013697	0.157512	-0.228383	0.0907589	0.815892	0.963672	NOT
ANSTEP-UCI_GENE_00013698	-0.0895955	2.08439	0.0674468	0.798543	0.960791	NOT
ANSTEP-UCI_GENE_00013699	0.163719	4.08643	0.595563	0.451997	0.854235	NOT
ANSTEP-UCI_GENE_00013700	0.10922	4.63685	0.176303	0.680389	0.92953	NOT
ANSTEP-UCI_GENE_00013702	-0.497463	7.32993	2.66908	0.122659	0.78154	NOT
ANSTEP-UCI_GENE_00013705	0.489261	0.927732	0.812866	0.381207	0.833999	NOT
ANSTEP-UCI_GENE_00013706	-0.511582	5.29568	1.46165	0.244966	0.789051	NOT
ANSTEP-UCI_GENE_00013707	-0.46944	7.24222	1.47508	0.242905	0.789051	NOT
ANSTEP-UCI_GENE_00013708	-0.6588	2.91797	2.12758	0.164833	0.78154	NOT
ANSTEP-UCI_GENE_00013710	0.275226	1.75692	0.151641	0.702322	0.936111	NOT
ANSTEP-UCI_GENE_00013711	-0.268764	3.3293	0.669492	0.425753	0.846193	NOT
ANSTEP-UCI_GENE_00013712	0.328343	6.51719	1.37182	0.259366	0.792039	NOT
ANSTEP-UCI_GENE_00013715	-0.291223	6.83024	3.39234	0.0849101	0.78154	NOT
ANSTEP-UCI_GENE_00013716	0.0409127	5.4631	0.0439249	0.83675	0.966879	NOT
ANSTEP-UCI_GENE_00013718	0.277196	5.93242	1.02478	0.327085	0.814742	NOT
ANSTEP-UCI_GENE_00013719	-0.00243363	5.75825	0.00037923	0.984714	0.997685	NOT
ANSTEP-UCI_GENE_00013720	-0.120045	5.63375	0.402054	0.535369	0.8857	NOT
ANSTEP-UCI_GENE_00013721	0.0991928	4.14764	0.211563	0.651995	0.922926	NOT
ANSTEP-UCI_GENE_00013722	0.128514	4.54247	0.0548462	0.817931	0.963672	NOT
ANSTEP-UCI_GENE_00013723	-0.265155	2.07217	0.302671	0.590132	0.905411	NOT
ANSTEP-UCI_GENE_00013724	-0.291444	10.5218	2.35724	0.145061	0.78154	NOT
ANSTEP-UCI_GENE_00013725	0.181492	1.72577	0.0438247	0.836934	0.966879	NOT
ANSTEP-UCI_GENE_00013726	0.009471	6.05847	0.000330164	0.985737	0.997685	NOT
ANSTEP-UCI_GENE_00013727	0.192906	4.67568	0.488817	0.494917	0.870259	NOT
ANSTEP-UCI_GENE_00013728	0.485119	4.25635	0.977024	0.338265	0.819148	NOT
ANSTEP-UCI_GENE_00013731	0.0786926	1.30704	0.0606338	0.80876	0.963461	NOT
ANSTEP-UCI_GENE_00013737	-0.582779	8.60648	4.77078	0.0448546	0.78154	NOT
ANSTEP-UCI_GENE_00013739	0.0312325	6.85532	0.0247558	0.877029	0.975927	NOT
ANSTEP-UCI_GENE_00013740	-0.293554	2.10961	0.922787	0.351637	0.821986	NOT
ANSTEP-UCI_GENE_00013743	0.0392604	4.25202	0.0486881	0.828271	0.966089	NOT
ANSTEP-UCI_GENE_00013744	0.216883	3.83336	0.174402	0.682014	0.930274	NOT
ANSTEP-UCI_GENE_00013747	-0.125329	5.6277	0.160236	0.694456	0.934019	NOT
ANSTEP-UCI_GENE_00013748	0.449072	3.0042	0.959054	0.342613	0.819626	NOT
ANSTEP-UCI_GENE_00013749	0.596507	2.09197	2.09647	0.167762	0.78154	NOT
ANSTEP-UCI_GENE_00013750	-0.192335	4.39252	0.325694	0.576468	0.899674	NOT
ANSTEP-UCI_GENE_00013751	0.286825	3.0583	0.898491	0.357876	0.823834	NOT
ANSTEP-UCI_GENE_00013752	0.228621	4.82455	0.583904	0.456376	0.855458	NOT
ANSTEP-UCI_GENE_00013753	0.112849	2.83881	0.0757999	0.786745	0.957053	NOT
ANSTEP-UCI_GENE_00013754	0.627719	7.44928	4.83569	0.0435989	0.78154	NOT
ANSTEP-UCI_GENE_00013755	0.312479	3.37839	0.678685	0.42266	0.846193	NOT
ANSTEP-UCI_GENE_00013756	0.345292	3.45649	1.22865	0.284741	0.798896	NOT
ANSTEP-UCI_GENE_00014082	-0.114326	0.416056	0.0264055	0.873034	0.97576	NOT
ANSTEP-UCI_GENE_00000001	-0.0404539	3.08384	0.0100828	0.921316	0.984472	NOT
ANSTEP-UCI_GENE_00000002	0.0510189	6.2976	0.0111651	0.917217	0.983779	NOT
ANSTEP-UCI_GENE_00000003	-0.137884	7.03427	0.70074	0.415382	0.84489	NOT
ANSTEP-UCI_GENE_00000004	-0.200918	5.12641	0.559227	0.465878	0.859896	NOT
ANSTEP-UCI_GENE_00000005	0.5554	2.45401	0.910636	0.354737	0.823834	NOT
ANSTEP-UCI_GENE_00000006	0.0443601	7.92457	0.0281492	0.86895	0.975234	NOT
ANSTEP-UCI_GENE_00000007	0.0806702	5.44786	0.189581	0.669327	0.926234	NOT
ANSTEP-UCI_GENE_00000008	-0.240099	5.42812	1.21251	0.287808	0.79961	NOT
ANSTEP-UCI_GENE_00000009	-0.145176	4.65665	0.717163	0.410089	0.843978	NOT
ANSTEP-UCI_GENE_00000010	-0.436566	8.36235	2.0809	0.169252	0.78154	NOT
ANSTEP-UCI_GENE_00000011	0.00205713	5.91337	0.000176683	0.989566	0.999224	NOT
ANSTEP-UCI_GENE_00000012	-0.628844	3.87942	2.04801	0.172455	0.78154	NOT
ANSTEP-UCI_GENE_00000013	0.0895779	6.07093	0.211715	0.651879	0.922926	NOT
ANSTEP-UCI_GENE_00000014	-0.0546767	5.96432	0.117287	0.736641	0.944791	NOT
ANSTEP-UCI_GENE_00000015	-0.162215	10.0757	0.908436	0.355303	0.823834	NOT
ANSTEP-UCI_GENE_00000016	-0.266871	5.94778	1.96859	0.180507	0.78154	NOT
ANSTEP-UCI_GENE_00000017	0.0834866	6.45326	0.0530787	0.820833	0.964071	NOT
ANSTEP-UCI_GENE_00000018	0.230428	4.16877	0.319373	0.580154	0.901597	NOT
ANSTEP-UCI_GENE_00000020	-0.119366	6.31756	0.353846	0.560614	0.894884	NOT
ANSTEP-UCI_GENE_00000021	-0.246534	5.51104	1.27044	0.277001	0.797979	NOT
ANSTEP-UCI_GENE_00000022	0.598668	8.74813	2.13111	0.164505	0.78154	NOT
ANSTEP-UCI_GENE_00000023	0.387878	8.87718	0.673904	0.424264	0.846193	NOT
ANSTEP-UCI_GENE_00000024	-0.0852067	6.99039	0.0582662	0.812453	0.963461	NOT
ANSTEP-UCI_GENE_00000025	-0.290082	5.52952	1.61315	0.222971	0.782026	NOT
ANSTEP-UCI_GENE_00000026	-0.185521	5.13863	0.805834	0.383223	0.834849	NOT
ANSTEP-UCI_GENE_00000027	-0.0399626	7.13196	0.0575212	0.813632	0.963461	NOT
ANSTEP-UCI_GENE_00000028	-0.255062	6.60353	0.165324	0.689915	0.932283	NOT
ANSTEP-UCI_GENE_00000029	0.258935	7.40914	1.93478	0.184078	0.78154	NOT
ANSTEP-UCI_GENE_00000030	0.644002	7.05749	3.11073	0.0976722	0.78154	NOT
ANSTEP-UCI_GENE_00000031	0.544848	3.55806	2.0802	0.169319	0.78154	NOT
ANSTEP-UCI_GENE_00000032	-0.120586	5.75922	0.204714	0.657273	0.924087	NOT
ANSTEP-UCI_GENE_00000033	0.538046	2.53175	1.28392	0.274565	0.797828	NOT
ANSTEP-UCI_GENE_00000034	0.886689	2.63332	4.58531	0.0486812	0.78154	NOT
ANSTEP-UCI_GENE_00000035	0.802126	6.06744	0.72002	0.409179	0.843978	NOT
ANSTEP-UCI_GENE_00000036	0.16527	1.70404	0.0453657	0.834137	0.966879	NOT
ANSTEP-UCI_GENE_00000039	0.232219	2.06043	0.217312	0.647644	0.922909	NOT
ANSTEP-UCI_GENE_00000040	0.908519	0.562004	2.42299	0.139947	0.78154	NOT
ANSTEP-UCI_GENE_00000041	-0.151231	4.90956	0.263298	0.615171	0.914173	NOT
ANSTEP-UCI_GENE_00000042	-0.401481	5.55952	2.86562	0.110689	0.78154	NOT
ANSTEP-UCI_GENE_00000043	-0.475143	6.18358	4.37526	0.0534848	0.78154	NOT
ANSTEP-UCI_GENE_00000044	0.257652	2.10293	0.698856	0.415996	0.844909	NOT
ANSTEP-UCI_GENE_00000045	-0.316544	4.28983	1.34839	0.263305	0.792313	NOT
ANSTEP-UCI_GENE_00000046	1.434	-0.278808	5.70052	0.0302272	0.78154	POSITIVE
ANSTEP-UCI_GENE_00000047	0.137711	5.11806	1.06238	0.318645	0.812911	NOT
ANSTEP-UCI_GENE_00000048	-0.157523	3.62878	0.429807	0.521792	0.880524	NOT
ANSTEP-UCI_GENE_00000049	-0.746318	5.90503	1.67777	0.214369	0.78154	NOT
ANSTEP-UCI_GENE_00000050	0.0216201	6.93669	0.00647867	0.936888	0.98901	NOT
ANSTEP-UCI_GENE_00000051	-0.171217	6.20018	0.689544	0.419052	0.845915	NOT
ANSTEP-UCI_GENE_00000052	0.0677315	1.40893	0.00951831	0.923543	0.984871	NOT
ANSTEP-UCI_GENE_00000053	0.226712	2.33411	0.125484	0.727982	0.942507	NOT
ANSTEP-UCI_GENE_00000054	-0.0222446	3.28787	0.0011781	0.973062	0.994759	NOT
ANSTEP-UCI_GENE_00000055	0.136752	-0.222027	0.0439192	0.836761	0.966879	NOT
ANSTEP-UCI_GENE_00000056	0.0188178	5.8643	0.00237128	0.96179	0.992319	NOT
ANSTEP-UCI_GENE_00000057	-0.0749582	3.56162	0.0617478	0.807049	0.963461	NOT
ANSTEP-UCI_GENE_00000058	0.0728244	3.69761	0.0703296	0.794387	0.95919	NOT
ANSTEP-UCI_GENE_00000059	0.234468	3.2312	0.638161	0.436568	0.850062	NOT
ANSTEP-UCI_GENE_00000060	0.0419114	6.09766	0.0200978	0.889109	0.977941	NOT
ANSTEP-UCI_GENE_00000061	-0.125304	6.41833	1.11949	0.3064	0.805889	NOT
ANSTEP-UCI_GENE_00000062	-0.206904	4.81489	0.668453	0.426104	0.846193	NOT
ANSTEP-UCI_GENE_00000063	-0.372946	2.62881	1.4093	0.253225	0.791725	NOT
ANSTEP-UCI_GENE_00000064	-0.401455	4.20101	1.18443	0.293254	0.802752	NOT
ANSTEP-UCI_GENE_00000065	-0.285171	5.22363	2.1911	0.159048	0.78154	NOT
ANSTEP-UCI_GENE_00000066	-0.195864	6.41564	1.63369	0.220189	0.782026	NOT
ANSTEP-UCI_GENE_00000068	1.11581	-0.605138	1.8945	0.188448	0.78154	NOT
ANSTEP-UCI_GENE_00000069	-0.126086	6.19768	0.181627	0.675896	0.928395	NOT
ANSTEP-UCI_GENE_00000070	-0.387554	7.33555	3.42503	0.0835611	0.78154	NOT
ANSTEP-UCI_GENE_00000071	-0.38922	6.35075	1.53386	0.234145	0.786556	NOT
ANSTEP-UCI_GENE_00000072	-0.237754	5.33191	1.121	0.306085	0.805889	NOT
ANSTEP-UCI_GENE_00000073	-0.244645	6.56454	0.964184	0.341364	0.819148	NOT
ANSTEP-UCI_GENE_00000074	0.0789659	5.59142	0.121336	0.732323	0.943737	NOT
ANSTEP-UCI_GENE_00000076	-0.13726	5.16529	0.104169	0.751238	0.948459	NOT
ANSTEP-UCI_GENE_00000077	0.0936884	7.24201	0.0458834	0.833208	0.966879	NOT
ANSTEP-UCI_GENE_00000078	0.0969226	6.91982	0.204368	0.657543	0.924087	NOT
ANSTEP-UCI_GENE_00000079	-0.0707232	6.21861	0.438259	0.517783	0.878467	NOT
ANSTEP-UCI_GENE_00000081	0.551388	3.2113	1.1891	0.292338	0.802752	NOT
ANSTEP-UCI_GENE_00000082	0.448058	3.00514	1.06214	0.318699	0.812911	NOT
ANSTEP-UCI_GENE_00000083	0.43818	5.95618	2.32014	0.148049	0.78154	NOT
ANSTEP-UCI_GENE_00000084	-0.0904818	2.37039	0.0377104	0.848573	0.969028	NOT
ANSTEP-UCI_GENE_00000086	0.0309147	7.98817	0.0518063	0.822954	0.964766	NOT
ANSTEP-UCI_GENE_00000087	-0.334303	5.32188	1.06941	0.317101	0.811209	NOT
ANSTEP-UCI_GENE_00000088	-0.0698955	5.42542	0.0695012	0.795572	0.959616	NOT
ANSTEP-UCI_GENE_00000089	-0.276505	7.06642	1.84349	0.194174	0.78154	NOT
ANSTEP-UCI_GENE_00000090	-0.292702	10.2069	2.72197	0.119291	0.78154	NOT
ANSTEP-UCI_GENE_00000091	-0.281593	4.85141	0.733752	0.404848	0.842785	NOT
ANSTEP-UCI_GENE_00000092	0.242927	5.56142	0.537442	0.474546	0.862992	NOT
ANSTEP-UCI_GENE_00000094	0.278713	2.37168	0.64117	0.43551	0.849491	NOT
ANSTEP-UCI_GENE_00000095	1.04399	-0.458187	2.84702	0.111759	0.78154	NOT
ANSTEP-UCI_GENE_00000096	0.0415244	5.43846	0.0460454	0.832919	0.966879	NOT
ANSTEP-UCI_GENE_00000097	0.194582	5.17275	0.176447	0.680267	0.92953	NOT
ANSTEP-UCI_GENE_00000098	0.34073	1.78993	0.181401	0.676085	0.928395	NOT
ANSTEP-UCI_GENE_00000100	0.238766	3.65678	0.736939	0.403853	0.84217	NOT
ANSTEP-UCI_GENE_00000101	0.458773	-0.445059	0.370152	0.551821	0.891227	NOT
ANSTEP-UCI_GENE_00000102	0.245531	-0.0305565	0.0202883	0.888588	0.977941	NOT
ANSTEP-UCI_GENE_00000105	0.0943786	2.57958	0.04505	0.834706	0.966879	NOT
ANSTEP-UCI_GENE_00000106	-0.0148797	5.2997	0.00368705	0.952365	0.992319	NOT
ANSTEP-UCI_GENE_00000107	-1.38609	5.54347	0.0632991	0.805188	0.963112	NOT
ANSTEP-UCI_GENE_00000109	-0.0682657	4.15631	0.00763956	0.93148	0.988175	NOT
ANSTEP-UCI_GENE_00000110	0.0528697	3.12754	0.015683	0.901966	0.981107	NOT
ANSTEP-UCI_GENE_00000111	-0.602574	1.63883	0.969742	0.340017	0.819148	NOT
ANSTEP-UCI_GENE_00000112	0.0874683	3.67667	0.0566826	0.814968	0.963672	NOT
ANSTEP-UCI_GENE_00000113	0.277123	2.38766	0.459673	0.507872	0.876745	NOT
ANSTEP-UCI_GENE_00000114	0.196355	6.03939	0.932011	0.34931	0.821986	NOT
ANSTEP-UCI_GENE_00000115	-0.0786266	3.04844	0.0435336	0.837468	0.966879	NOT
ANSTEP-UCI_GENE_00000116	0.379237	3.41763	0.579406	0.458084	0.855707	NOT
ANSTEP-UCI_GENE_00000118	-0.102432	7.61549	0.61599	0.44449	0.853629	NOT
ANSTEP-UCI_GENE_00000119	-0.503009	6.87886	1.83201	0.195493	0.78154	NOT
ANSTEP-UCI_GENE_00000120	-0.0581298	4.75269	0.115936	0.738102	0.944791	NOT
ANSTEP-UCI_GENE_00000121	0.514141	2.58464	0.516749	0.483035	0.865599	NOT
ANSTEP-UCI_GENE_00000122	0.264473	7.95813	0.58825	0.454735	0.8554	NOT
ANSTEP-UCI_GENE_00000123	-0.236566	4.87961	1.0529	0.320743	0.813343	NOT
ANSTEP-UCI_GENE_00000124	0.261849	9.01712	1.11494	0.307353	0.805917	NOT
ANSTEP-UCI_GENE_00000125	0.370088	7.30952	1.77929	0.201697	0.78154	NOT
ANSTEP-UCI_GENE_00000128	0.218787	6.94907	0.461941	0.506842	0.876745	NOT
ANSTEP-UCI_GENE_00000130	-0.279397	5.26536	2.48922	0.135017	0.78154	NOT
ANSTEP-UCI_GENE_00000131	-0.510694	6.47024	3.12496	0.0969749	0.78154	NOT
ANSTEP-UCI_GENE_00000132	0.571809	8.24237	1.71166	0.210028	0.78154	NOT
ANSTEP-UCI_GENE_00000134	0.300824	8.01515	0.338656	0.569058	0.896776	NOT
ANSTEP-UCI_GENE_00000135	0.948191	5.86889	1.61813	0.222292	0.782026	NOT
ANSTEP-UCI_GENE_00000136	0.597058	4.34944	2.89499	0.109024	0.78154	NOT
ANSTEP-UCI_GENE_00000137	0.0879025	6.73674	0.0891676	0.769244	0.952872	NOT
ANSTEP-UCI_GENE_00000138	-0.205513	3.3502	0.406775	0.533013	0.884312	NOT
ANSTEP-UCI_GENE_00000139	0.263806	4.9132	0.897195	0.358213	0.823834	NOT
ANSTEP-UCI_GENE_00000140	-0.546118	6.15279	1.32894	0.266636	0.792439	NOT
ANSTEP-UCI_GENE_00000141	-0.0165446	10.5123	0.00525357	0.943155	0.990037	NOT
ANSTEP-UCI_GENE_00000142	0.25577	7.07369	1.69155	0.21259	0.78154	NOT
ANSTEP-UCI_GENE_00000143	-0.234509	7.3434	1.7855	0.200953	0.78154	NOT
ANSTEP-UCI_GENE_00000144	-0.0430704	7.69206	0.0865144	0.772597	0.952872	NOT
ANSTEP-UCI_GENE_00000145	0.964302	0.923496	2.42329	0.139924	0.78154	NOT
ANSTEP-UCI_GENE_00000146	0.840846	0.672205	3.33554	0.0873161	0.78154	NOT
ANSTEP-UCI_GENE_00000147	0.0879713	0.523433	0.0268127	0.872068	0.975685	NOT
ANSTEP-UCI_GENE_00000149	-0.230018	3.69232	0.174775	0.681694	0.930274	NOT
ANSTEP-UCI_GENE_00000150	0.15436	2.51312	0.288988	0.59858	0.907848	NOT
ANSTEP-UCI_GENE_00000151	-0.166737	4.18917	0.581241	0.457386	0.855707	NOT
ANSTEP-UCI_GENE_00000152	-0.332165	2.53222	1.69282	0.212428	0.78154	NOT
ANSTEP-UCI_GENE_00000153	-0.0653443	3.30086	0.0959236	0.760943	0.951057	NOT
ANSTEP-UCI_GENE_00000154	-0.409677	4.49466	1.70034	0.211465	0.78154	NOT
ANSTEP-UCI_GENE_00000155	-0.580977	3.75596	3.3618	0.0861939	0.78154	NOT
ANSTEP-UCI_GENE_00000156	-0.311277	6.2006	1.60307	0.224352	0.782723	NOT
ANSTEP-UCI_GENE_00000157	-0.0123084	3.52323	0.00236987	0.961801	0.992319	NOT
ANSTEP-UCI_GENE_00000158	0.0276894	4.36148	0.00781734	0.93069	0.9881	NOT
ANSTEP-UCI_GENE_00000164	0.0961602	0.299145	0.024572	0.877482	0.975927	NOT
ANSTEP-UCI_GENE_00000165	0.80901	-0.525777	1.85322	0.193065	0.78154	NOT
ANSTEP-UCI_GENE_00000166	1.00978	-0.0695932	4.57416	0.0489233	0.78154	POSITIVE
ANSTEP-UCI_GENE_00000167	0.255765	1.8445	0.231337	0.63732	0.919621	NOT
ANSTEP-UCI_GENE_00000172	0.125653	7.11327	0.155406	0.698846	0.935292	NOT
ANSTEP-UCI_GENE_00000173	-0.166852	6.4721	0.830966	0.376091	0.832743	NOT
ANSTEP-UCI_GENE_00000174	0.160852	7.24998	0.84406	0.372454	0.830897	NOT
ANSTEP-UCI_GENE_00000175	0.785171	1.63698	2.43493	0.139042	0.78154	NOT
ANSTEP-UCI_GENE_00000176	0.0210814	4.54848	0.00603622	0.939076	0.98901	NOT
ANSTEP-UCI_GENE_00000177	0.782874	0.956928	1.85526	0.192833	0.78154	NOT
ANSTEP-UCI_GENE_00000178	-0.137525	4.19414	0.155587	0.69868	0.935292	NOT
ANSTEP-UCI_GENE_00000179	-0.3142	2.9336	0.820411	0.379062	0.833845	NOT
ANSTEP-UCI_GENE_00000180	-0.0248595	2.1754	0.00396182	0.950624	0.992005	NOT
ANSTEP-UCI_GENE_00000181	0.213633	2.83188	0.267941	0.612098	0.912061	NOT
ANSTEP-UCI_GENE_00000182	0.107958	6.73071	0.0587783	0.811648	0.963461	NOT
ANSTEP-UCI_GENE_00000183	0.216812	2.94535	0.247027	0.626222	0.916175	NOT
ANSTEP-UCI_GENE_00000184	0.322633	2.53939	0.412353	0.530255	0.88355	NOT
ANSTEP-UCI_GENE_00000185	0.256555	1.70535	0.335055	0.571097	0.897284	NOT
ANSTEP-UCI_GENE_00000186	0.116881	1.23442	0.0511125	0.824122	0.964766	NOT
ANSTEP-UCI_GENE_00000187	-0.788991	9.00722	5.3368	0.0351694	0.78154	NOT
ANSTEP-UCI_GENE_00000188	-0.0374774	10.4403	0.0125159	0.912373	0.981905	NOT
ANSTEP-UCI_GENE_00000189	-0.307802	3.9168	0.703517	0.41448	0.844817	NOT
ANSTEP-UCI_GENE_00000190	-0.125935	7.5493	0.552982	0.468336	0.860722	NOT
ANSTEP-UCI_GENE_00000191	-0.123508	7.22043	0.571087	0.461271	0.857316	NOT
ANSTEP-UCI_GENE_00000192	-0.217248	6.7965	0.0887388	0.769782	0.952872	NOT
ANSTEP-UCI_GENE_00000193	0.353037	5.42082	2.02141	0.175101	0.78154	NOT
ANSTEP-UCI_GENE_00000194	-0.300418	4.1319	0.130504	0.722836	0.941218	NOT
ANSTEP-UCI_GENE_00000195	-0.234067	5.00689	0.43816	0.517829	0.878467	NOT
ANSTEP-UCI_GENE_00000196	0.972174	2.24439	4.22461	0.0572729	0.78154	NOT
ANSTEP-UCI_GENE_00000197	0.706578	1.97805	3.50275	0.0804551	0.78154	NOT
ANSTEP-UCI_GENE_00000199	-0.175481	6.02012	1.32531	0.267264	0.792439	NOT
ANSTEP-UCI_GENE_00000200	-0.444966	5.51727	2.88973	0.10932	0.78154	NOT
ANSTEP-UCI_GENE_00000201	0.342639	3.48853	0.790035	0.38781	0.837944	NOT
ANSTEP-UCI_GENE_00000202	-0.426565	8.38521	2.46376	0.136887	0.78154	NOT
ANSTEP-UCI_GENE_00000203	-0.443853	6.62249	6.53371	0.0216448	0.78154	NOT
ANSTEP-UCI_GENE_00000204	-0.17581	5.10707	0.674761	0.423976	0.846193	NOT
ANSTEP-UCI_GENE_00000205	-0.147762	6.16454	0.672225	0.424829	0.846193	NOT
ANSTEP-UCI_GENE_00000206	0.07467	7.11113	0.0722314	0.791695	0.958402	NOT
ANSTEP-UCI_GENE_00000207	0.42462	2.07201	1.1977	0.290662	0.801795	NOT
ANSTEP-UCI_GENE_00000208	-0.0706544	0.67319	0.0246193	0.877365	0.975927	NOT
ANSTEP-UCI_GENE_00000209	0.855638	0.0737748	2.34713	0.145868	0.78154	NOT
ANSTEP-UCI_GENE_00000210	-0.124946	6.93889	0.51572	0.483464	0.865969	NOT
ANSTEP-UCI_GENE_00000211	0.129374	2.7493	0.186475	0.671872	0.926608	NOT
ANSTEP-UCI_GENE_00000212	-0.683571	2.67006	2.74696	0.117737	0.78154	NOT
ANSTEP-UCI_GENE_00000213	-0.515625	4.28229	3.59355	0.0769981	0.78154	NOT
ANSTEP-UCI_GENE_00000214	-0.467888	4.72523	3.31376	0.08826	0.78154	NOT
ANSTEP-UCI_GENE_00000215	0.245694	1.32153	0.208866	0.654061	0.923014	NOT
ANSTEP-UCI_GENE_00000216	-0.449609	1.77838	1.36686	0.260193	0.792039	NOT
ANSTEP-UCI_GENE_00000218	0.338362	5.36143	0.655398	0.430564	0.847161	NOT
ANSTEP-UCI_GENE_00000219	1.1151	1.19491	2.16722	0.161193	0.78154	NOT
ANSTEP-UCI_GENE_00000220	0.186473	5.25423	0.235024	0.634671	0.918523	NOT
ANSTEP-UCI_GENE_00000221	-0.359614	5.99444	2.52844	0.132198	0.78154	NOT
ANSTEP-UCI_GENE_00000222	-0.437666	3.87396	1.34685	0.263566	0.792384	NOT
ANSTEP-UCI_GENE_00000223	-0.766394	3.2714	4.87555	0.0428483	0.78154	NOT
ANSTEP-UCI_GENE_00000224	1.20432	-0.696877	2.51785	0.132952	0.78154	NOT
ANSTEP-UCI_GENE_00000225	-0.809398	6.76332	1.92496	0.185131	0.78154	NOT
ANSTEP-UCI_GENE_00000226	-0.496199	8.21064	4.06943	0.0615086	0.78154	NOT
ANSTEP-UCI_GENE_00000227	1.10324	0.00548122	3.21304	0.0927873	0.78154	NOT
ANSTEP-UCI_GENE_00000228	-0.282135	5.50699	1.37537	0.258775	0.792039	NOT
ANSTEP-UCI_GENE_00000229	-0.619871	5.28615	3.62716	0.0757633	0.78154	NOT
ANSTEP-UCI_GENE_00000230	-0.625266	4.14952	3.7877	0.070179	0.78154	NOT
ANSTEP-UCI_GENE_00000231	0.207134	4.31393	0.477484	0.499885	0.873597	NOT
ANSTEP-UCI_GENE_00000232	0.374892	4.05517	3.15448	0.0955464	0.78154	NOT
ANSTEP-UCI_GENE_00000233	0.259586	4.38641	2.07185	0.170127	0.78154	NOT
ANSTEP-UCI_GENE_00000234	-0.147293	6.89176	0.388248	0.542372	0.888747	NOT
ANSTEP-UCI_GENE_00000235	0.0681427	6.4405	0.241669	0.629961	0.91693	NOT
ANSTEP-UCI_GENE_00000236	0.292405	4.97524	0.738427	0.40339	0.84217	NOT
ANSTEP-UCI_GENE_00000237	-0.00755508	6.8808	0.00118285	0.973008	0.994759	NOT
ANSTEP-UCI_GENE_00000238	-0.122122	7.78813	0.364926	0.55461	0.891877	NOT
ANSTEP-UCI_GENE_00000239	0.037502	5.56063	0.05753	0.813618	0.963461	NOT
ANSTEP-UCI_GENE_00000241	-1.06604	1.32114	1.31685	0.268734	0.794476	NOT
ANSTEP-UCI_GENE_00000242	-0.161979	7.55027	1.21603	0.287136	0.799023	NOT
ANSTEP-UCI_GENE_00000243	-0.689799	7.51411	2.60338	0.127008	0.78154	NOT
ANSTEP-UCI_GENE_00000244	-0.278661	6.50629	1.52182	0.235906	0.786968	NOT
ANSTEP-UCI_GENE_00000245	-0.251507	2.8965	1.32797	0.266803	0.792439	NOT
ANSTEP-UCI_GENE_00000246	-0.534478	4.22118	5.68866	0.0303751	0.78154	NOT
ANSTEP-UCI_GENE_00000247	-0.315803	3.70572	2.03232	0.17401	0.78154	NOT
ANSTEP-UCI_GENE_00000248	-0.328249	3.2478	0.967703	0.34051	0.819148	NOT
ANSTEP-UCI_GENE_00000249	-0.184084	3.8405	0.508158	0.486637	0.867538	NOT
ANSTEP-UCI_GENE_00000250	0.104134	6.74288	0.200929	0.660236	0.924376	NOT
ANSTEP-UCI_GENE_00000251	-0.116954	5.75101	0.538225	0.47423	0.862779	NOT
ANSTEP-UCI_GENE_00000253	0.153432	4.7294	0.087931	0.7708	0.952872	NOT
ANSTEP-UCI_GENE_00000258	0.245352	1.08682	0.202947	0.658652	0.924376	NOT
ANSTEP-UCI_GENE_00000260	0.490061	2.21093	0.810439	0.381901	0.834049	NOT
ANSTEP-UCI_GENE_00000261	0.373775	1.92481	0.909702	0.354977	0.823834	NOT
ANSTEP-UCI_GENE_00000262	0.18895	4.33309	0.20931	0.653719	0.923014	NOT
ANSTEP-UCI_GENE_00000264	0.0342066	7.16893	0.0633474	0.804621	0.962592	NOT
ANSTEP-UCI_GENE_00000265	0.333569	0.332799	0.495721	0.491933	0.869491	NOT
ANSTEP-UCI_GENE_00000266	-0.341545	0.595033	0.499638	0.490254	0.86853	NOT
ANSTEP-UCI_GENE_00000267	1.01027	3.15801	0.918832	0.352642	0.822544	NOT
ANSTEP-UCI_GENE_00000268	-0.773234	9.46159	1.25413	0.279987	0.798446	NOT
ANSTEP-UCI_GENE_00000269	0.367832	2.2686	0.726476	0.407134	0.843978	NOT
ANSTEP-UCI_GENE_00000270	-1.77463	6.96513	2.16357	0.161524	0.78154	NOT
ANSTEP-UCI_GENE_00000271	0.290501	-0.47733	0.15348	0.700618	0.935464	NOT
ANSTEP-UCI_GENE_00000273	1.0514	0.19119	3.56057	0.078233	0.78154	NOT
ANSTEP-UCI_GENE_00000276	-0.860961	5.90912	0.907585	0.355522	0.823834	NOT
ANSTEP-UCI_GENE_00000278	0.533013	3.68996	1.81108	0.197926	0.78154	NOT
ANSTEP-UCI_GENE_00000279	-0.371254	5.03127	1.88973	0.188974	0.78154	NOT
ANSTEP-UCI_GENE_00000280	0.423418	3.35674	0.804717	0.383545	0.834849	NOT
ANSTEP-UCI_GENE_00000281	-0.155895	5.098	0.526142	0.47915	0.863828	NOT
ANSTEP-UCI_GENE_00000282	0.475674	6.9238	1.93844	0.183687	0.78154	NOT
ANSTEP-UCI_GENE_00000283	0.725002	3.06384	1.97896	0.179429	0.78154	NOT
ANSTEP-UCI_GENE_00000284	-0.306321	4.38356	1.00231	0.332278	0.816745	NOT
ANSTEP-UCI_GENE_00000285	-0.0048867	7.11788	0.00113186	0.973595	0.994797	NOT
ANSTEP-UCI_GENE_00000286	-0.302997	8.32064	4.80591	0.04417	0.78154	NOT
ANSTEP-UCI_GENE_00000287	0.546519	1.11773	1.74439	0.205942	0.78154	NOT
ANSTEP-UCI_GENE_00000288	0.497304	-0.611339	0.0726642	0.79162	0.958402	NOT
ANSTEP-UCI_GENE_00000289	1.06261	2.19002	0.27392	0.60819	0.910587	NOT
ANSTEP-UCI_GENE_00000291	0.671338	3.63179	3.57078	0.0778481	0.78154	NOT
ANSTEP-UCI_GENE_00000292	0.0665421	4.72128	0.0737176	0.789618	0.957954	NOT
ANSTEP-UCI_GENE_00000293	-0.21161	5.30135	2.64331	0.124343	0.78154	NOT
ANSTEP-UCI_GENE_00000294	-0.0237592	8.45055	0.00791375	0.930265	0.9881	NOT
ANSTEP-UCI_GENE_00000295	-0.313704	5.35252	1.29092	0.273312	0.796435	NOT
ANSTEP-UCI_GENE_00000296	0.573521	0.309561	0.624449	0.44144	0.852474	NOT
ANSTEP-UCI_GENE_00000297	0.22321	-0.130049	0.0977467	0.758759	0.950356	NOT
ANSTEP-UCI_GENE_00000298	0.245092	-0.121502	0.11868	0.735146	0.944649	NOT
ANSTEP-UCI_GENE_00000299	0.82361	0.640022	1.98438	0.178869	0.78154	NOT
ANSTEP-UCI_GENE_00000303	0.127055	-0.63327	0.0314315	0.86294	0.973588	NOT
ANSTEP-UCI_GENE_00000305	-0.43221	7.74845	1.40896	0.253281	0.791725	NOT
ANSTEP-UCI_GENE_00000311	0.266262	4.78453	0.361215	0.556606	0.892387	NOT
ANSTEP-UCI_GENE_00000312	-0.663424	6.15726	1.83021	0.1957	0.78154	NOT
ANSTEP-UCI_GENE_00000313	0.0891746	-0.523181	0.0201228	0.906795	0.981107	NOT
ANSTEP-UCI_GENE_00000315	0.594286	1.52667	1.97695	0.179638	0.78154	NOT
ANSTEP-UCI_GENE_00000317	-0.129616	5.73903	0.590375	0.453937	0.854913	NOT
ANSTEP-UCI_GENE_00000318	0.723737	4.14324	1.66938	0.215461	0.78154	NOT
ANSTEP-UCI_GENE_00000319	2.34052	2.34927	8.87193	0.00918897	0.78154	POSITIVE
ANSTEP-UCI_GENE_00000321	2.8675	1.30687	13.1756	0.0023904	0.78154	POSITIVE
ANSTEP-UCI_GENE_00000322	-0.35977	7.28321	3.31177	0.0883469	0.78154	NOT
ANSTEP-UCI_GENE_00000323	0.117406	4.66545	0.470194	0.503126	0.874321	NOT
ANSTEP-UCI_GENE_00000324	-0.319664	6.441	0.960678	0.342217	0.819626	NOT
ANSTEP-UCI_GENE_00000325	0.177084	0.453236	0.0922823	0.765376	0.952017	NOT
ANSTEP-UCI_GENE_00000326	-0.12286	0.48731	0.0478189	0.829785	0.966159	NOT
ANSTEP-UCI_GENE_00000327	-0.375204	4.54688	1.71043	0.210184	0.78154	NOT
ANSTEP-UCI_GENE_00000328	-0.188007	4.35254	0.874232	0.364268	0.827161	NOT
ANSTEP-UCI_GENE_00000329	-0.0522057	3.72423	0.0536549	0.819882	0.963922	NOT
ANSTEP-UCI_GENE_00000330	-0.252424	5.69906	2.69011	0.121306	0.78154	NOT
ANSTEP-UCI_GENE_00000331	-0.35451	4.44099	3.83299	0.0686922	0.78154	NOT
ANSTEP-UCI_GENE_00000332	-0.00843118	4.59335	0.00218634	0.963309	0.992519	NOT
ANSTEP-UCI_GENE_00000333	-1.74699	-0.710081	2.12992	0.164615	0.78154	NOT
ANSTEP-UCI_GENE_00000334	0.608009	-0.476319	0.675794	0.423628	0.846193	NOT
ANSTEP-UCI_GENE_00000335	-1.57942	3.37079	1.74657	0.205674	0.78154	NOT
ANSTEP-UCI_GENE_00000336	-0.259353	5.6796	0.845778	0.371981	0.830897	NOT
ANSTEP-UCI_GENE_00000337	0.0973086	4.92047	0.331213	0.573289	0.897953	NOT
ANSTEP-UCI_GENE_00000338	-0.283596	6.28504	1.36398	0.260675	0.792039	NOT
ANSTEP-UCI_GENE_00000339	-0.634163	6.42894	5.64668	0.0309054	0.78154	NOT
ANSTEP-UCI_GENE_00000340	-0.235275	6.35598	0.714821	0.410838	0.843978	NOT
ANSTEP-UCI_GENE_00000341	-0.299952	4.735	1.12411	0.305439	0.805889	NOT
ANSTEP-UCI_GENE_00000342	-0.193415	6.97365	0.677049	0.423207	0.846193	NOT
ANSTEP-UCI_GENE_00000343	-0.330108	7.34324	1.97981	0.179341	0.78154	NOT
ANSTEP-UCI_GENE_00000344	-0.470429	4.62562	2.143	0.163405	0.78154	NOT
ANSTEP-UCI_GENE_00000355	-0.105142	5.60831	0.206578	0.655826	0.923941	NOT
ANSTEP-UCI_GENE_00000356	-0.343857	7.34293	2.95664	0.105626	0.78154	NOT
ANSTEP-UCI_GENE_00000357	-0.0381988	5.98479	0.0891339	0.769286	0.952872	NOT
ANSTEP-UCI_GENE_00000358	-0.0834058	4.90319	0.227841	0.639856	0.919992	NOT
ANSTEP-UCI_GENE_00000359	0.921022	4.15919	6.36782	0.0231017	0.78154	NOT
ANSTEP-UCI_GENE_00000360	-0.301627	7.04498	2.01296	0.175952	0.78154	NOT
ANSTEP-UCI_GENE_00000361	-0.312067	4.61781	1.18036	0.294055	0.803037	NOT
ANSTEP-UCI_GENE_00000362	-0.211792	8.12149	1.70137	0.211334	0.78154	NOT
ANSTEP-UCI_GENE_00000363	-0.323924	6.46179	1.18488	0.293166	0.802752	NOT
ANSTEP-UCI_GENE_00000364	-0.263752	7.81224	1.02895	0.326132	0.814742	NOT
ANSTEP-UCI_GENE_00000365	-0.624709	4.11637	2.45205	0.137757	0.78154	NOT
ANSTEP-UCI_GENE_00000366	-0.355392	6.8729	4.11459	0.0602392	0.78154	NOT
ANSTEP-UCI_GENE_00000367	-0.352738	5.99265	1.15833	0.298443	0.803946	NOT
ANSTEP-UCI_GENE_00000370	0.45444	1.30767	0.92934	0.349981	0.821986	NOT
ANSTEP-UCI_GENE_00000372	0.734059	0.769644	1.52454	0.235507	0.786585	NOT
ANSTEP-UCI_GENE_00000373	1.08482	0.04391	3.04545	0.100951	0.78154	NOT
ANSTEP-UCI_GENE_00000374	0.305803	0.209195	0.241932	0.629776	0.91693	NOT
ANSTEP-UCI_GENE_00000375	-1.33821	0.475652	3.26683	0.0903358	0.78154	NOT
ANSTEP-UCI_GENE_00000377	-0.704271	5.97678	1.97828	0.1795	0.78154	NOT
ANSTEP-UCI_GENE_00000378	-0.342191	8.00489	5.0731	0.0393425	0.78154	NOT
ANSTEP-UCI_GENE_00000379	-0.620565	5.78117	2.15248	0.162535	0.78154	NOT
ANSTEP-UCI_GENE_00000380	-0.041869	2.07962	0.0117183	0.915199	0.982606	NOT
ANSTEP-UCI_GENE_00000381	0.873384	3.48372	7.03677	0.0178331	0.78154	NOT
ANSTEP-UCI_GENE_00000382	-0.243929	7.2029	1.39465	0.255602	0.792039	NOT
ANSTEP-UCI_GENE_00000383	-0.444876	4.57641	1.91735	0.185953	0.78154	NOT
ANSTEP-UCI_GENE_00000384	-0.308742	3.64074	0.576806	0.459076	0.856047	NOT
ANSTEP-UCI_GENE_00000385	-0.629592	5.24833	2.83921	0.112213	0.78154	NOT
ANSTEP-UCI_GENE_00000386	-0.513953	4.60969	1.83575	0.195062	0.78154	NOT
ANSTEP-UCI_GENE_00000387	-0.661004	2.77072	2.41551	0.140518	0.78154	NOT
ANSTEP-UCI_GENE_00000388	-0.517437	2.98603	1.24939	0.280863	0.798446	NOT
ANSTEP-UCI_GENE_00000389	-0.523868	-0.475224	0.167029	0.688413	0.931599	NOT
ANSTEP-UCI_GENE_00000390	0.000408345	-0.850869	1.40805e-05	0.997054	0.999883	NOT
ANSTEP-UCI_GENE_00000391	0.527889	-0.0670234	0.763314	0.39576	0.841514	NOT
ANSTEP-UCI_GENE_00000392	-0.135854	6.40379	0.26121	0.616564	0.914173	NOT
ANSTEP-UCI_GENE_00000396	-0.0504903	3.8683	0.0392873	0.845483	0.968451	NOT
ANSTEP-UCI_GENE_00000397	-0.187146	4.42498	0.869678	0.365486	0.828081	NOT
ANSTEP-UCI_GENE_00000398	0.0271991	3.82107	0.018157	0.894563	0.978788	NOT
ANSTEP-UCI_GENE_00000399	-0.118366	3.64969	0.353469	0.56082	0.894924	NOT
ANSTEP-UCI_GENE_00000400	-0.044879	4.96942	0.0776722	0.784198	0.956103	NOT
ANSTEP-UCI_GENE_00000401	-0.637184	3.35122	1.93936	0.183589	0.78154	NOT
ANSTEP-UCI_GENE_00000402	-0.144715	4.85781	0.449459	0.512556	0.878467	NOT
ANSTEP-UCI_GENE_00000403	0.103889	4.87657	0.379156	0.54708	0.890233	NOT
ANSTEP-UCI_GENE_00000404	-0.0475259	9.38262	0.0567901	0.814796	0.963672	NOT
ANSTEP-UCI_GENE_00000405	0.0320371	5.94153	0.0241642	0.878494	0.975927	NOT
ANSTEP-UCI_GENE_00000406	0.0106205	3.37329	0.00180986	0.966615	0.993389	NOT
ANSTEP-UCI_GENE_00000407	0.197338	4.19591	1.1172	0.30688	0.805917	NOT
ANSTEP-UCI_GENE_00000408	0.328969	5.10175	0.44308	0.515521	0.878467	NOT
ANSTEP-UCI_GENE_00000409	-0.20473	8.21952	1.6158	0.22261	0.782026	NOT
ANSTEP-UCI_GENE_00000410	-0.180948	8.9662	2.08819	0.168552	0.78154	NOT
ANSTEP-UCI_GENE_00000411	0.378971	4.30748	1.24331	0.281993	0.798446	NOT
ANSTEP-UCI_GENE_00000412	-0.348471	8.36596	1.85621	0.192726	0.78154	NOT
ANSTEP-UCI_GENE_00000413	-0.26704	8.21679	2.41715	0.140392	0.78154	NOT
ANSTEP-UCI_GENE_00000414	-0.192642	4.54724	1.54083	0.233135	0.786556	NOT
ANSTEP-UCI_GENE_00000415	-0.315442	7.76132	0.154776	0.699425	0.935309	NOT
ANSTEP-UCI_GENE_00000419	1.45824	2.05248	5.72606	0.0299115	0.78154	POSITIVE
ANSTEP-UCI_GENE_00000421	0.239445	-0.824373	0.0824419	0.777856	0.95417	NOT
ANSTEP-UCI_GENE_00000422	0.838314	1.85115	2.45005	0.137907	0.78154	NOT
ANSTEP-UCI_GENE_00000423	-2.43035	-0.465277	8.04899	0.0122734	0.78154	NEGATIVE
ANSTEP-UCI_GENE_00000424	-2.32662	1.43534	7.75692	0.013642	0.78154	NEGATIVE
ANSTEP-UCI_GENE_00000425	-1.0656	-0.0849403	1.1099	0.30841	0.806409	NOT
ANSTEP-UCI_GENE_00000426	-2.19645	1.21789	3.76508	0.0709356	0.78154	NOT
ANSTEP-UCI_GENE_00000427	0.989894	1.88638	0.94634	0.345738	0.820126	NOT
ANSTEP-UCI_GENE_00000428	-1.87333	1.95132	8.34518	0.0110438	0.78154	NEGATIVE
ANSTEP-UCI_GENE_00000429	-0.728928	2.01297	2.7134	0.119829	0.78154	NOT
ANSTEP-UCI_GENE_00000430	-0.700681	4.41546	2.93376	0.106872	0.78154	NOT
ANSTEP-UCI_GENE_00000431	-1.02207	1.18586	4.30457	0.0552247	0.78154	NOT
ANSTEP-UCI_GENE_00000432	-0.0891606	8.03996	0.338377	0.569215	0.896776	NOT
ANSTEP-UCI_GENE_00000433	0.0457908	5.49812	0.15157	0.702389	0.936111	NOT
ANSTEP-UCI_GENE_00000434	0.898963	0.591656	5.6032	0.031466	0.78154	NOT
ANSTEP-UCI_GENE_00000435	0.337542	0.0886619	0.632614	0.479598	0.863828	NOT
ANSTEP-UCI_GENE_00000436	0.424473	1.33272	0.0350764	0.853889	0.970757	NOT
ANSTEP-UCI_GENE_00000438	0.334262	3.50223	1.07965	0.314873	0.809879	NOT
ANSTEP-UCI_GENE_00000439	0.260293	4.87072	0.312482	0.584228	0.902973	NOT
ANSTEP-UCI_GENE_00000441	-0.230901	4.93208	1.72721	0.208074	0.78154	NOT
ANSTEP-UCI_GENE_00000442	0.327084	4.43748	0.333058	0.572234	0.897846	NOT
ANSTEP-UCI_GENE_00000443	-0.113761	6.34227	0.0433444	0.837816	0.966879	NOT
ANSTEP-UCI_GENE_00000444	0.177555	5.06099	0.196195	0.66399	0.925419	NOT
ANSTEP-UCI_GENE_00000445	-0.329559	7.17557	1.59052	0.226088	0.784563	NOT
ANSTEP-UCI_GENE_00000446	-0.201879	-0.605146	0.0509994	0.824314	0.964766	NOT
ANSTEP-UCI_GENE_00000448	-0.534161	7.29642	1.80693	0.198414	0.78154	NOT
ANSTEP-UCI_GENE_00000449	0.871806	4.03816	9.14305	0.00837483	0.78154	NOT
ANSTEP-UCI_GENE_00000450	-0.0472869	7.36277	0.194853	0.665064	0.925517	NOT
ANSTEP-UCI_GENE_00000451	-0.0125041	5.68282	0.000977214	0.975465	0.995176	NOT
ANSTEP-UCI_GENE_00000452	-0.524129	1.0786	0.707924	0.413054	0.844318	NOT
ANSTEP-UCI_GENE_00000453	-0.211422	-0.682912	0.0575154	0.813641	0.963461	NOT
ANSTEP-UCI_GENE_00000454	-0.799664	-0.123088	2.26605	0.152541	0.78154	NOT
ANSTEP-UCI_GENE_00000455	0.0354568	6.09508	0.0669873	0.799214	0.960981	NOT
ANSTEP-UCI_GENE_00000456	-0.145597	4.9507	0.666393	0.426803	0.846295	NOT
ANSTEP-UCI_GENE_00000457	-0.0725405	7.11091	0.177287	0.679553	0.92953	NOT
ANSTEP-UCI_GENE_00000458	0.00299623	10.3594	0.000170407	0.989753	0.999326	NOT
ANSTEP-UCI_GENE_00000459	0.0919327	7.21372	0.0618647	0.806871	0.963461	NOT
ANSTEP-UCI_GENE_00000460	-0.356674	6.33398	2.23521	0.155177	0.78154	NOT
ANSTEP-UCI_GENE_00000463	0.698724	3.89501	1.53608	0.233822	0.786556	NOT
ANSTEP-UCI_GENE_00000464	0.465591	0.639451	1.00431	0.331811	0.81633	NOT
ANSTEP-UCI_GENE_00000466	-0.0116424	8.82974	0.00986328	0.922175	0.984759	NOT
ANSTEP-UCI_GENE_00000467	-0.160185	6.27532	0.874885	0.364093	0.827161	NOT
ANSTEP-UCI_GENE_00000468	-0.413961	7.47514	2.21952	0.156541	0.78154	NOT
ANSTEP-UCI_GENE_00000469	0.604114	3.28255	2.03834	0.173411	0.78154	NOT
ANSTEP-UCI_GENE_00000471	0.925818	1.40565	4.04217	0.0622901	0.78154	NOT
ANSTEP-UCI_GENE_00000472	-0.321173	8.2324	1.54024	0.23322	0.786556	NOT
ANSTEP-UCI_GENE_00000473	-0.0819253	9.98313	0.13792	0.715435	0.940091	NOT
ANSTEP-UCI_GENE_00000474	-0.127878	4.71028	0.653151	0.431339	0.847161	NOT
ANSTEP-UCI_GENE_00000475	-0.0293365	8.79084	0.0105782	0.919414	0.984041	NOT
ANSTEP-UCI_GENE_00000476	-0.0384822	6.40919	0.0258466	0.874373	0.975927	NOT
ANSTEP-UCI_GENE_00000477	-0.152397	8.36436	1.079	0.315013	0.809879	NOT
ANSTEP-UCI_GENE_00000478	-0.141623	7.40383	0.651881	0.431778	0.847161	NOT
ANSTEP-UCI_GENE_00000479	-0.127226	6.66697	0.454946	0.51003	0.878467	NOT
ANSTEP-UCI_GENE_00000480	-0.268707	7.41223	3.17737	0.0944562	0.78154	NOT
ANSTEP-UCI_GENE_00000481	0.165964	6.88652	0.426415	0.523417	0.880853	NOT
ANSTEP-UCI_GENE_00000482	-0.204834	8.23088	1.01501	0.329327	0.815022	NOT
ANSTEP-UCI_GENE_00000483	0.0458835	5.20223	0.0418391	0.840615	0.967911	NOT
ANSTEP-UCI_GENE_00000484	-0.0334664	7.81328	0.0417221	0.840835	0.967911	NOT
ANSTEP-UCI_GENE_00000487	0.482493	0.153909	0.666123	0.426895	0.846334	NOT
ANSTEP-UCI_GENE_00000488	-0.186074	5.41586	1.21534	0.287266	0.799023	NOT
ANSTEP-UCI_GENE_00000489	0.267853	6.31729	0.856441	0.369062	0.829751	NOT
ANSTEP-UCI_GENE_00000490	-0.421658	4.92153	5.62576	0.0311737	0.78154	NOT
ANSTEP-UCI_GENE_00000491	-0.398798	7.63217	3.81297	0.0693449	0.78154	NOT
ANSTEP-UCI_GENE_00000492	-0.404022	6.21285	1.73679	0.206882	0.78154	NOT
ANSTEP-UCI_GENE_00000493	-0.170286	6.73546	0.751968	0.399211	0.84217	NOT
ANSTEP-UCI_GENE_00000494	-0.114592	4.92585	0.346752	0.564526	0.895767	NOT
ANSTEP-UCI_GENE_00000495	-0.0462588	5.03912	0.0486777	0.828289	0.966089	NOT
ANSTEP-UCI_GENE_00000496	-0.235583	6.52514	2.60873	0.126646	0.78154	NOT
ANSTEP-UCI_GENE_00000497	0.811643	0.483964	2.5849	0.128264	0.78154	NOT
ANSTEP-UCI_GENE_00000498	0.679259	1.23687	2.02973	0.174268	0.78154	NOT
ANSTEP-UCI_GENE_00000499	-0.0971815	8.72942	0.223741	0.642862	0.921796	NOT
ANSTEP-UCI_GENE_00000500	-0.490916	4.45641	1.97248	0.180101	0.78154	NOT
ANSTEP-UCI_GENE_00000501	0.137252	9.13098	0.230187	0.638152	0.919703	NOT
ANSTEP-UCI_GENE_00000502	-0.17048	5.41906	0.542586	0.472475	0.861817	NOT
ANSTEP-UCI_GENE_00000503	-0.0530664	8.00452	0.0386076	0.846807	0.968691	NOT
ANSTEP-UCI_GENE_00000504	0.573824	2.88139	2.97021	0.104895	0.78154	NOT
ANSTEP-UCI_GENE_00000505	-0.238113	6.35559	1.41279	0.252663	0.791725	NOT
ANSTEP-UCI_GENE_00000506	-0.352807	7.45493	3.20515	0.0931533	0.78154	NOT
ANSTEP-UCI_GENE_00000507	-0.127052	4.23981	0.342534	0.566878	0.896217	NOT
ANSTEP-UCI_GENE_00000508	-0.690343	6.86438	3.03029	0.101731	0.78154	NOT
ANSTEP-UCI_GENE_00000509	-0.335849	7.94634	2.62921	0.125276	0.78154	NOT
ANSTEP-UCI_GENE_00000511	-0.35128	4.17465	0.389616	0.54167	0.88865	NOT
ANSTEP-UCI_GENE_00000512	-0.252078	8.1605	0.901753	0.357029	0.823834	NOT
ANSTEP-UCI_GENE_00000516	0.602405	-0.72372	1.03895	0.323868	0.814742	NOT
ANSTEP-UCI_GENE_00000518	-0.501229	6.38661	3.21	0.0929279	0.78154	NOT
ANSTEP-UCI_GENE_00000519	-0.293689	7.46972	3.68305	0.0737615	0.78154	NOT
ANSTEP-UCI_GENE_00000520	-0.356783	3.51297	0.555081	0.467507	0.860722	NOT
ANSTEP-UCI_GENE_00000521	0.327986	4.7069	1.16706	0.296692	0.803667	NOT
ANSTEP-UCI_GENE_00000522	0.638415	2.87747	3.11498	0.0974636	0.78154	NOT
ANSTEP-UCI_GENE_00000523	0.261735	6.92897	3.5186	0.0798384	0.78154	NOT
ANSTEP-UCI_GENE_00000524	-0.0396118	5.52439	0.0665662	0.799832	0.961056	NOT
ANSTEP-UCI_GENE_00000525	0.308172	-0.0109059	0.284771	0.601236	0.908263	NOT
ANSTEP-UCI_GENE_00000527	0.00036257	1.65596	1.18771e-06	0.999144	0.999956	NOT
ANSTEP-UCI_GENE_00000528	0.124458	3.6534	0.253399	0.62184	0.914935	NOT
ANSTEP-UCI_GENE_00000529	-0.200754	5.0398	1.4044	0.254017	0.791944	NOT
ANSTEP-UCI_GENE_00000530	-0.0361287	6.60031	0.114796	0.739341	0.944791	NOT
ANSTEP-UCI_GENE_00000531	0.205627	-0.613316	0.0927516	0.764799	0.952009	NOT
ANSTEP-UCI_GENE_00000532	-0.0703814	6.19757	0.114553	0.739605	0.944791	NOT
ANSTEP-UCI_GENE_00000533	0.217185	4.84536	1.62051	0.221969	0.782026	NOT
ANSTEP-UCI_GENE_00000534	-0.414368	6.74968	2.4973	0.13443	0.78154	NOT
ANSTEP-UCI_GENE_00000535	-0.142817	5.59948	0.3363	0.57039	0.896934	NOT
ANSTEP-UCI_GENE_00000536	0.688682	-0.0209765	1.50006	0.239131	0.787288	NOT
ANSTEP-UCI_GENE_00000537	-0.0566549	7.29427	0.221416	0.644582	0.92223	NOT
ANSTEP-UCI_GENE_00000538	0.0868362	4.36339	0.0412814	0.841665	0.967923	NOT
ANSTEP-UCI_GENE_00000539	0.38149	4.31268	0.931089	0.349541	0.821986	NOT
ANSTEP-UCI_GENE_00000542	-0.00511529	0.770624	0.000230964	0.988178	0.998685	NOT
ANSTEP-UCI_GENE_00000543	0.0144061	1.14863	0.00171482	0.968616	0.993777	NOT
ANSTEP-UCI_GENE_00000544	0.75405	7.06864	8.3371	0.0110754	0.78154	NOT
ANSTEP-UCI_GENE_00000545	1.16827	2.14581	2.96597	0.105122	0.78154	NOT
ANSTEP-UCI_GENE_00000546	0.644265	2.27709	0.818864	0.379501	0.833845	NOT
ANSTEP-UCI_GENE_00000547	1.30268	0.0516098	6.56568	0.0213763	0.78154	POSITIVE
ANSTEP-UCI_GENE_00000548	1.58281	0.569096	8.0803	0.0121363	0.78154	POSITIVE
ANSTEP-UCI_GENE_00000549	0.122306	3.28556	0.0652612	0.801758	0.96128	NOT
ANSTEP-UCI_GENE_00000550	0.246951	2.48044	0.368588	0.552653	0.891792	NOT
ANSTEP-UCI_GENE_00000551	0.5321	-0.546468	0.652183	0.431674	0.847161	NOT
ANSTEP-UCI_GENE_00000554	-0.433254	5.47897	2.43402	0.139111	0.78154	NOT
ANSTEP-UCI_GENE_00000555	0.0899931	11.1867	0.241501	0.630078	0.91693	NOT
ANSTEP-UCI_GENE_00000556	-0.505057	7.91799	3.27792	0.0898401	0.78154	NOT
ANSTEP-UCI_GENE_00000557	-0.0572691	4.62256	0.0806312	0.780239	0.954913	NOT
ANSTEP-UCI_GENE_00000558	-0.270626	5.92775	1.75866	0.204193	0.78154	NOT
ANSTEP-UCI_GENE_00000559	-0.521049	7.18849	3.6553	0.0747475	0.78154	NOT
ANSTEP-UCI_GENE_00000560	-0.497126	4.54746	2.50224	0.134073	0.78154	NOT
ANSTEP-UCI_GENE_00000561	-0.615101	4.18099	3.3231	0.0878537	0.78154	NOT
ANSTEP-UCI_GENE_00000562	-0.828088	4.18618	3.65265	0.0748424	0.78154	NOT
ANSTEP-UCI_GENE_00000563	-0.322721	7.43652	2.69783	0.120814	0.78154	NOT
ANSTEP-UCI_GENE_00000564	-0.123966	7.8047	0.501343	0.489527	0.86853	NOT
ANSTEP-UCI_GENE_00000565	0.236178	4.0027	1.8186	0.197047	0.78154	NOT
ANSTEP-UCI_GENE_00000566	-0.285169	6.67952	3.76122	0.0710656	0.78154	NOT
ANSTEP-UCI_GENE_00000567	0.0635558	7.05499	0.167595	0.687915	0.931599	NOT
ANSTEP-UCI_GENE_00000568	0.203575	0.546235	0.200271	0.660755	0.924376	NOT
ANSTEP-UCI_GENE_00000569	-0.0263408	9.12352	0.0116593	0.915412	0.982744	NOT
ANSTEP-UCI_GENE_00000570	-0.21944	5.75735	0.855313	0.369369	0.830282	NOT
ANSTEP-UCI_GENE_00000571	-0.188311	6.55804	0.607592	0.447552	0.854235	NOT
ANSTEP-UCI_GENE_00000572	-0.402164	4.73166	2.46716	0.136635	0.78154	NOT
ANSTEP-UCI_GENE_00000573	-0.183697	3.15703	0.148065	0.705672	0.936933	NOT
ANSTEP-UCI_GENE_00000574	-0.510685	4.7322	2.19807	0.158428	0.78154	NOT
ANSTEP-UCI_GENE_00000575	-0.379586	4.14295	1.60173	0.224538	0.782994	NOT
ANSTEP-UCI_GENE_00000576	-0.237464	3.14208	0.742637	0.402083	0.84217	NOT
ANSTEP-UCI_GENE_00000577	-0.356363	5.03337	3.14318	0.0960902	0.78154	NOT
ANSTEP-UCI_GENE_00000578	0.666849	2.29606	6.96726	0.0183108	0.78154	NOT
ANSTEP-UCI_GENE_00000579	0.0712222	-0.925904	0.00607273	0.938893	0.98901	NOT
ANSTEP-UCI_GENE_00000580	0.433247	4.68858	1.07354	0.316199	0.810917	NOT
ANSTEP-UCI_GENE_00000581	-0.382815	4.61688	0.396622	0.538104	0.886905	NOT
ANSTEP-UCI_GENE_00000582	0.243305	5.2613	2.59444	0.127614	0.78154	NOT
ANSTEP-UCI_GENE_00000584	0.138992	2.67066	0.258813	0.618173	0.914494	NOT
ANSTEP-UCI_GENE_00000585	0.306384	0.701835	0.217802	0.647277	0.922765	NOT
ANSTEP-UCI_GENE_00000586	1.64286	5.83093	6.556	0.0214572	0.78154	POSITIVE
ANSTEP-UCI_GENE_00000587	0.000291285	5.08028	7.79108e-07	0.999307	0.999956	NOT
ANSTEP-UCI_GENE_00000588	-0.0460601	3.38241	0.029635	0.865571	0.973767	NOT
ANSTEP-UCI_GENE_00000589	-0.0615649	4.60215	0.132255	0.721067	0.941218	NOT
ANSTEP-UCI_GENE_00000590	-0.117491	4.93611	0.581292	0.457366	0.855707	NOT
ANSTEP-UCI_GENE_00000591	-0.248358	3.90036	1.15171	0.299779	0.804462	NOT
ANSTEP-UCI_GENE_00000592	-0.378384	6.81442	2.56018	0.129968	0.78154	NOT
ANSTEP-UCI_GENE_00000593	-0.157756	9.74098	0.96531	0.34109	0.819148	NOT
ANSTEP-UCI_GENE_00000594	-0.195557	7.24327	0.544734	0.471614	0.861547	NOT
ANSTEP-UCI_GENE_00000595	0.0722429	5.65072	0.114837	0.739296	0.944791	NOT
ANSTEP-UCI_GENE_00000596	-0.101912	7.27586	0.136393	0.71694	0.940411	NOT
ANSTEP-UCI_GENE_00000597	0.0306883	5.83756	0.0121593	0.913625	0.982449	NOT
ANSTEP-UCI_GENE_00000598	-1.35887	-0.199161	4.16099	0.0589668	0.78154	NOT
ANSTEP-UCI_GENE_00000600	-0.307707	2.95485	0.189744	0.669195	0.926234	NOT
ANSTEP-UCI_GENE_00000601	0.231827	6.55763	0.757804	0.39743	0.84217	NOT
ANSTEP-UCI_GENE_00000602	0.440939	5.93857	2.52288	0.132593	0.78154	NOT
ANSTEP-UCI_GENE_00000603	0.671258	3.47754	2.88064	0.109834	0.78154	NOT
ANSTEP-UCI_GENE_00000604	0.767574	3.49518	7.23438	0.0165516	0.78154	NOT
ANSTEP-UCI_GENE_00000605	0.423622	3.71549	2.09805	0.167611	0.78154	NOT
ANSTEP-UCI_GENE_00000606	0.556544	3.25795	1.86619	0.191599	0.78154	NOT
ANSTEP-UCI_GENE_00000608	0.36174	2.57002	0.840279	0.373499	0.831537	NOT
ANSTEP-UCI_GENE_00000610	0.310847	3.38735	0.631068	0.439077	0.85073	NOT
ANSTEP-UCI_GENE_00000611	0.0577972	5.63874	0.0978053	0.758689	0.950356	NOT
ANSTEP-UCI_GENE_00000612	-0.473542	3.58908	1.44526	0.247513	0.789537	NOT
ANSTEP-UCI_GENE_00000613	-0.141935	3.76845	0.438001	0.517904	0.878467	NOT
ANSTEP-UCI_GENE_00000614	-0.00695808	4.31542	0.000863988	0.976929	0.995944	NOT
ANSTEP-UCI_GENE_00000615	0.0565114	3.90612	0.0859856	0.773272	0.952872	NOT
ANSTEP-UCI_GENE_00000616	-0.146748	3.51312	0.200906	0.660254	0.924376	NOT
ANSTEP-UCI_GENE_00000617	-0.0683269	5.13447	0.0838747	0.77599	0.953556	NOT
ANSTEP-UCI_GENE_00000618	0.262584	5.97849	0.301605	0.590781	0.90554	NOT
ANSTEP-UCI_GENE_00000619	0.0867754	1.02747	0.019434	0.890943	0.978445	NOT
ANSTEP-UCI_GENE_00000625	0.27664	2.02401	0.335587	0.570795	0.896934	NOT
ANSTEP-UCI_GENE_00000626	-0.143451	7.34415	0.351779	0.561748	0.895198	NOT
ANSTEP-UCI_GENE_00000627	0.0451903	0.92682	0.00429815	0.948574	0.991947	NOT
ANSTEP-UCI_GENE_00000629	-0.101137	6.98542	0.0859709	0.773291	0.952872	NOT
ANSTEP-UCI_GENE_00000634	0.179661	0.757112	0.0979175	0.758556	0.950356	NOT
ANSTEP-UCI_GENE_00000635	-0.3957	2.61096	2.08541	0.168819	0.78154	NOT
ANSTEP-UCI_GENE_00000636	-0.441398	4.89737	6.30433	0.023689	0.78154	NOT
ANSTEP-UCI_GENE_00000637	-0.806172	6.71565	1.41413	0.252448	0.791725	NOT
ANSTEP-UCI_GENE_00000638	-0.108258	4.88402	0.196716	0.663574	0.925419	NOT
ANSTEP-UCI_GENE_00000639	-0.843362	0.530212	2.20512	0.157805	0.78154	NOT
ANSTEP-UCI_GENE_00000640	-0.711583	1.98893	1.96241	0.181153	0.78154	NOT
ANSTEP-UCI_GENE_00000641	-0.87389	1.46886	3.34268	0.0870093	0.78154	NOT
ANSTEP-UCI_GENE_00000642	-0.300335	5.42185	1.94732	0.182743	0.78154	NOT
ANSTEP-UCI_GENE_00000643	-0.0130317	7.44716	0.00730532	0.932992	0.988653	NOT
ANSTEP-UCI_GENE_00000644	0.0772593	6.28012	0.288999	0.598573	0.907848	NOT
ANSTEP-UCI_GENE_00000645	0.181995	3.27762	0.793706	0.386737	0.837131	NOT
ANSTEP-UCI_GENE_00000646	-0.123613	0.42585	0.042031	0.840255	0.967761	NOT
ANSTEP-UCI_GENE_00000647	-0.653637	6.51154	4.50565	0.0504412	0.78154	NOT
ANSTEP-UCI_GENE_00000648	-0.0557086	1.05777	0.0177039	0.895878	0.979157	NOT
ANSTEP-UCI_GENE_00000650	-0.61067	0.681851	1.31088	0.269779	0.794558	NOT
ANSTEP-UCI_GENE_00000651	0.0140902	5.88922	0.00135855	0.971073	0.994625	NOT
ANSTEP-UCI_GENE_00000652	-0.377967	5.29406	1.00282	0.332159	0.816745	NOT
ANSTEP-UCI_GENE_00000653	0.646371	3.54027	5.29319	0.0358227	0.78154	NOT
ANSTEP-UCI_GENE_00000654	0.178649	5.67548	0.717196	0.410079	0.843978	NOT
ANSTEP-UCI_GENE_00000655	-0.222953	5.34129	0.946924	0.345594	0.820126	NOT
ANSTEP-UCI_GENE_00000656	1.59713	8.53536	0.325721	0.576453	0.899674	NOT
ANSTEP-UCI_GENE_00000657	0.0536812	6.76292	1.31211e-07	0.999717	0.999956	NOT
ANSTEP-UCI_GENE_00000658	0	0.876284	6.94791e-08	0.999797	0.999956	NOT
ANSTEP-UCI_GENE_00000659	0.909929	7.11865	0.106524	0.748546	0.947822	NOT
ANSTEP-UCI_GENE_00000660	0	1.53606	2.05112e-07	0.999651	0.999956	NOT
ANSTEP-UCI_GENE_00000661	2.68952	-0.451934	1.94445e-07	0.999657	0.999956	NOT
ANSTEP-UCI_GENE_00000662	2.3275	2.24496	0.904043	0.356436	0.823834	NOT
ANSTEP-UCI_GENE_00000663	-0.637837	0.0991766	0.256951	0.620494	0.914935	NOT
ANSTEP-UCI_GENE_00000664	0.376961	1.22707	0.774401	0.392432	0.839382	NOT
ANSTEP-UCI_GENE_00000667	-0.424437	4.58442	0.570859	0.461359	0.857316	NOT
ANSTEP-UCI_GENE_00000668	-0.0578535	4.09198	0.144083	0.709456	0.938259	NOT
ANSTEP-UCI_GENE_00000669	0.369176	5.41838	2.13942	0.163735	0.78154	NOT
ANSTEP-UCI_GENE_00000672	0.0697198	3.15521	0.0312628	0.861968	0.973331	NOT
ANSTEP-UCI_GENE_00000674	-0.406531	6.65188	5.63737	0.0310244	0.78154	NOT
ANSTEP-UCI_GENE_00000676	-0.571463	-0.14014	0.668031	0.426247	0.846193	NOT
ANSTEP-UCI_GENE_00000677	0.379999	1.07945	0.0789287	0.782507	0.955543	NOT
ANSTEP-UCI_GENE_00000678	0.087099	5.94985	0.363668	0.555285	0.89217	NOT
ANSTEP-UCI_GENE_00000679	-0.018824	7.01564	0.020702	0.887466	0.97777	NOT
ANSTEP-UCI_GENE_00000680	-0.0961287	4.9281	0.283224	0.602217	0.908688	NOT
ANSTEP-UCI_GENE_00000682	-0.172042	5.58304	0.0150525	0.903946	0.981107	NOT
ANSTEP-UCI_GENE_00000685	-0.30107	1.1056	0.0690475	0.796224	0.959952	NOT
ANSTEP-UCI_GENE_00000686	-0.258493	0.0285726	0.0540873	0.819171	0.963672	NOT
ANSTEP-UCI_GENE_00000687	0.0771054	3.77012	0.0829797	0.777154	0.95417	NOT
ANSTEP-UCI_GENE_00000688	-0.104954	4.50412	0.214845	0.649503	0.922909	NOT
ANSTEP-UCI_GENE_00000689	-0.0253796	7.28407	0.0267438	0.872231	0.975685	NOT
ANSTEP-UCI_GENE_00000690	0.046646	4.87076	0.035692	0.852629	0.970435	NOT
ANSTEP-UCI_GENE_00000691	-0.347031	5.71821	1.35401	0.262352	0.792313	NOT
ANSTEP-UCI_GENE_00000692	-0.572922	4.2286	3.73111	0.07209	0.78154	NOT
ANSTEP-UCI_GENE_00000693	0.0190987	6.46252	0.0166041	0.899145	0.97978	NOT
ANSTEP-UCI_GENE_00000694	0.00318655	3.91311	0.000105425	0.99194	0.999385	NOT
ANSTEP-UCI_GENE_00000695	-0.348636	4.67239	1.85132	0.193281	0.78154	NOT
ANSTEP-UCI_GENE_00000696	-0.061321	4.10434	0.0702467	0.794505	0.95919	NOT
ANSTEP-UCI_GENE_00000697	-0.0154557	3.97371	0.00465159	0.946505	0.991008	NOT
ANSTEP-UCI_GENE_00000698	-0.186119	5.76338	0.966062	0.340908	0.819148	NOT
ANSTEP-UCI_GENE_00000699	-0.299031	8.37566	1.76118	0.203886	0.78154	NOT
ANSTEP-UCI_GENE_00000700	-0.0269087	7.54999	0.0361458	0.851707	0.970025	NOT
ANSTEP-UCI_GENE_00000701	0.166517	6.27018	0.444291	0.514956	0.878467	NOT
ANSTEP-UCI_GENE_00000702	-0.590167	7.18818	4.27181	0.0560533	0.78154	NOT
ANSTEP-UCI_GENE_00000703	-0.102364	8.61413	0.758967	0.397077	0.842109	NOT
ANSTEP-UCI_GENE_00000704	-0.114701	4.63842	0.0765226	0.785758	0.956946	NOT
ANSTEP-UCI_GENE_00000705	-0.746831	4.72818	4.7908	0.044463	0.78154	NOT
ANSTEP-UCI_GENE_00000706	-0.171177	5.93779	1.56148	0.230172	0.786556	NOT
ANSTEP-UCI_GENE_00000707	-0.312425	5.19042	0.942183	0.346769	0.82073	NOT
ANSTEP-UCI_GENE_00000708	0.00280047	-0.42772	1.77549e-05	0.996692	0.999799	NOT
ANSTEP-UCI_GENE_00000709	0.444325	0.207569	0.693109	0.417878	0.84542	NOT
ANSTEP-UCI_GENE_00000710	0.156863	1.34309	0.108669	0.746121	0.947215	NOT
ANSTEP-UCI_GENE_00000711	-0.128969	0.192482	0.0324645	0.85937	0.972361	NOT
ANSTEP-UCI_GENE_00000712	0.0911198	0.663216	0.0417866	0.840714	0.967911	NOT
ANSTEP-UCI_GENE_00000713	0.0491617	1.44714	0.0122813	0.913195	0.982077	NOT
ANSTEP-UCI_GENE_00000714	0.00915605	2.15245	0.000540464	0.981752	0.996795	NOT
ANSTEP-UCI_GENE_00000715	0.623468	7.64227	4.50377	0.0504836	0.78154	NOT
ANSTEP-UCI_GENE_00000716	-0.0841371	5.94218	0.256126	0.619987	0.914935	NOT
ANSTEP-UCI_GENE_00000717	-0.416764	3.10711	2.00847	0.176406	0.78154	NOT
ANSTEP-UCI_GENE_00000718	-0.0999782	4.87001	0.303273	0.589765	0.905086	NOT
ANSTEP-UCI_GENE_00000719	-0.625607	4.14956	3.21482	0.0927049	0.78154	NOT
ANSTEP-UCI_GENE_00000720	-0.136195	2.60773	0.0912417	0.76666	0.952421	NOT
ANSTEP-UCI_GENE_00000721	-0.211142	4.59066	0.711811	0.411803	0.843978	NOT
ANSTEP-UCI_GENE_00000722	-0.846279	1.83436	2.17888	0.160141	0.78154	NOT
ANSTEP-UCI_GENE_00000723	0.118146	6.13898	0.444061	0.515063	0.878467	NOT
ANSTEP-UCI_GENE_00000724	-0.121546	5.12619	0.463798	0.506002	0.876136	NOT
ANSTEP-UCI_GENE_00000725	-0.737557	5.1638	2.07696	0.169632	0.78154	NOT
ANSTEP-UCI_GENE_00000726	-0.0889365	5.80952	0.27717	0.606089	0.910067	NOT
ANSTEP-UCI_GENE_00000727	0.893478	0.248787	1.84603	0.193884	0.78154	NOT
ANSTEP-UCI_GENE_00000728	0.460077	3.24525	2.12431	0.165138	0.78154	NOT
ANSTEP-UCI_GENE_00000729	0.20449	1.65273	0.106867	0.748156	0.947822	NOT
ANSTEP-UCI_GENE_00000730	-0.310469	6.66113	0.390216	0.541363	0.88865	NOT
ANSTEP-UCI_GENE_00000731	0.026792	7.00658	0.0114133	0.916306	0.983252	NOT
ANSTEP-UCI_GENE_00000732	-0.610762	7.45061	2.82529	0.113026	0.78154	NOT
ANSTEP-UCI_GENE_00000733	-0.403296	5.76605	3.51103	0.0801322	0.78154	NOT
ANSTEP-UCI_GENE_00000734	0.165295	-0.416617	0.0520981	0.822466	0.964766	NOT
ANSTEP-UCI_GENE_00000735	0.101404	6.74871	0.3198	0.579903	0.901548	NOT
ANSTEP-UCI_GENE_00000736	-0.527929	10.5662	4.07026	0.0614851	0.78154	NOT
ANSTEP-UCI_GENE_00000737	-0.2776	6.22065	3.25225	0.0909924	0.78154	NOT
ANSTEP-UCI_GENE_00000738	-0.342011	2.99021	0.075715	0.786861	0.957053	NOT
ANSTEP-UCI_GENE_00000739	-0.144297	9.8475	0.418045	0.527467	0.882764	NOT
ANSTEP-UCI_GENE_00000740	-0.15869	6.93499	0.660063	0.428962	0.847161	NOT
ANSTEP-UCI_GENE_00000741	-0.0640873	3.06133	0.0475766	0.830209	0.966159	NOT
ANSTEP-UCI_GENE_00000742	-0.179386	7.5462	0.818537	0.379593	0.833845	NOT
ANSTEP-UCI_GENE_00000743	0.0789287	4.56527	0.0605819	0.80884	0.963461	NOT
ANSTEP-UCI_GENE_00000744	-0.00217575	9.21107	0.000287352	0.986694	0.998221	NOT
ANSTEP-UCI_GENE_00000745	-0.224079	5.38377	1.24824	0.281077	0.798446	NOT
ANSTEP-UCI_GENE_00000746	-0.0967075	9.47285	0.560002	0.465575	0.859881	NOT
ANSTEP-UCI_GENE_00000747	-0.155221	5.87233	0.95316	0.344057	0.820073	NOT
ANSTEP-UCI_GENE_00000748	0.171981	4.55447	0.235491	0.634337	0.918523	NOT
ANSTEP-UCI_GENE_00000749	-0.225626	7.4644	2.25035	0.153877	0.78154	NOT
ANSTEP-UCI_GENE_00000750	0.0120908	7.73887	0.00408074	0.94989	0.992005	NOT
ANSTEP-UCI_GENE_00000751	0.197744	5.53107	0.295734	0.594383	0.906754	NOT
ANSTEP-UCI_GENE_00000752	0.14745	6.80432	1.06572	0.31791	0.812213	NOT
ANSTEP-UCI_GENE_00000753	0.365418	2.65723	1.65676	0.217118	0.78154	NOT
ANSTEP-UCI_GENE_00000754	0.464909	4.04505	0.795076	0.386338	0.836887	NOT
ANSTEP-UCI_GENE_00000755	0.0768949	7.33973	0.107236	0.747738	0.947822	NOT
ANSTEP-UCI_GENE_00000756	0.125326	1.51325	0.0926299	0.764948	0.952017	NOT
ANSTEP-UCI_GENE_00000757	0.0711137	4.94325	0.151391	0.702555	0.936126	NOT
ANSTEP-UCI_GENE_00000758	0.227088	0.362207	0.176495	0.680226	0.92953	NOT
ANSTEP-UCI_GENE_00000759	-0.148785	4.21019	0.713187	0.411361	0.843978	NOT
ANSTEP-UCI_GENE_00000760	-0.219828	4.97808	1.30377	0.27103	0.795762	NOT
ANSTEP-UCI_GENE_00000761	-0.579317	6.62449	7.50928	0.0149407	0.78154	NOT
ANSTEP-UCI_GENE_00000762	-0.255256	6.76659	3.9006	0.0665416	0.78154	NOT
ANSTEP-UCI_GENE_00000763	-0.266285	6.1346	1.84158	0.194392	0.78154	NOT
ANSTEP-UCI_GENE_00000764	0.0917635	4.34189	0.1254	0.728069	0.942515	NOT
ANSTEP-UCI_GENE_00000765	-0.251331	5.61928	1.14623	0.30089	0.804648	NOT
ANSTEP-UCI_GENE_00000766	-0.0289047	3.78634	0.0163591	0.899887	0.980483	NOT
ANSTEP-UCI_GENE_00000767	-0.107091	6.31415	0.615239	0.444762	0.853629	NOT
ANSTEP-UCI_GENE_00000768	0.426244	7.78142	4.7887	0.0445037	0.78154	NOT
ANSTEP-UCI_GENE_00000769	-0.121564	5.54679	0.456879	0.509146	0.877679	NOT
ANSTEP-UCI_GENE_00000770	-0.125952	5.47138	0.380342	0.546462	0.890233	NOT
ANSTEP-UCI_GENE_00000771	-0.242953	4.83744	0.691638	0.418361	0.845514	NOT
ANSTEP-UCI_GENE_00000772	-0.26808	7.38135	3.27353	0.0900359	0.78154	NOT
ANSTEP-UCI_GENE_00000774	-0.508747	8.51719	6.46068	0.0222728	0.78154	NOT
ANSTEP-UCI_GENE_00000775	-0.018727	10.0772	0.00599255	0.939296	0.98901	NOT
ANSTEP-UCI_GENE_00000776	-0.23817	5.40198	3.1042	0.0979945	0.78154	NOT
ANSTEP-UCI_GENE_00000777	-0.332112	8.10838	2.95261	0.105844	0.78154	NOT
ANSTEP-UCI_GENE_00000778	-0.0898915	2.90171	0.0554489	0.816953	0.963672	NOT
ANSTEP-UCI_GENE_00000779	-0.628194	1.54315	2.12147	0.165403	0.78154	NOT
ANSTEP-UCI_GENE_00000780	-0.0362973	4.0158	0.0210354	0.88657	0.97777	NOT
ANSTEP-UCI_GENE_00000781	-0.118155	7.48649	0.22296	0.643439	0.921825	NOT
ANSTEP-UCI_GENE_00000782	-0.535226	2.84516	3.06361	0.100026	0.78154	NOT
ANSTEP-UCI_GENE_00000783	0.0572176	6.13291	0.114295	0.739887	0.944798	NOT
ANSTEP-UCI_GENE_00000784	-0.16068	5.09734	0.593771	0.452666	0.854808	NOT
ANSTEP-UCI_GENE_00000785	-0.348623	3.99145	1.60713	0.223795	0.782026	NOT
ANSTEP-UCI_GENE_00000786	-0.0937383	6.48328	0.130587	0.722751	0.941218	NOT
ANSTEP-UCI_GENE_00000787	-0.520809	4.36035	2.45466	0.137562	0.78154	NOT
ANSTEP-UCI_GENE_00000788	-0.10542	7.70731	0.279271	0.604739	0.908917	NOT
ANSTEP-UCI_GENE_00000789	-0.260056	4.90504	0.916559	0.353221	0.822769	NOT
ANSTEP-UCI_GENE_00000790	-0.135947	3.25902	0.20822	0.654558	0.923014	NOT
ANSTEP-UCI_GENE_00000791	-0.0431556	2.26594	0.017071	0.897745	0.979368	NOT
ANSTEP-UCI_GENE_00000792	-0.609605	2.596	2.80078	0.114475	0.78154	NOT
ANSTEP-UCI_GENE_00000793	-0.328209	2.60911	0.837327	0.374318	0.83186	NOT
ANSTEP-UCI_GENE_00000794	0.547917	3.018	2.44093	0.138591	0.78154	NOT
ANSTEP-UCI_GENE_00000795	-0.252291	6.55217	1.46856	0.243903	0.789051	NOT
ANSTEP-UCI_GENE_00000796	-0.660253	5.85141	4.22821	0.0571788	0.78154	NOT
ANSTEP-UCI_GENE_00000797	-0.565284	3.23687	2.03143	0.174098	0.78154	NOT
ANSTEP-UCI_GENE_00000798	-0.27615	6.16156	1.72799	0.207977	0.78154	NOT
ANSTEP-UCI_GENE_00000799	-0.154259	3.05079	0.360479	0.557004	0.89278	NOT
ANSTEP-UCI_GENE_00000800	0.359388	5.91392	2.01852	0.175391	0.78154	NOT
ANSTEP-UCI_GENE_00000801	0.516287	4.42501	3.15419	0.0955604	0.78154	NOT
ANSTEP-UCI_GENE_00000802	0.523933	4.68065	3.19831	0.093472	0.78154	NOT
ANSTEP-UCI_GENE_00000803	-0.0592948	7.59792	0.218922	0.646439	0.92272	NOT
ANSTEP-UCI_GENE_00000804	-0.119605	5.34929	0.437366	0.518204	0.878467	NOT
ANSTEP-UCI_GENE_00000805	0.493556	3.6757	1.75786	0.20429	0.78154	NOT
ANSTEP-UCI_GENE_00000811	0.0102746	7.83417	0.00393203	0.95081	0.992005	NOT
ANSTEP-UCI_GENE_00000812	-0.0846997	6.54339	0.302334	0.590337	0.905422	NOT
ANSTEP-UCI_GENE_00000813	0.0742586	4.79135	0.156961	0.697424	0.934866	NOT
ANSTEP-UCI_GENE_00000814	-0.207804	3.73581	1.02375	0.32732	0.814742	NOT
ANSTEP-UCI_GENE_00000815	-0.0250533	10.2544	0.0104747	0.919807	0.984041	NOT
ANSTEP-UCI_GENE_00000816	0.058799	5.94754	0.18253	0.675142	0.928395	NOT
ANSTEP-UCI_GENE_00000817	-0.092711	9.43025	0.496166	0.491742	0.869491	NOT
ANSTEP-UCI_GENE_00000818	-0.0934857	8.65781	0.240927	0.630483	0.91693	NOT
ANSTEP-UCI_GENE_00000819	-0.240168	5.71449	1.77647	0.202036	0.78154	NOT
ANSTEP-UCI_GENE_00000820	0.110164	4.50841	0.260721	0.616892	0.914244	NOT
ANSTEP-UCI_GENE_00000821	-0.120735	4.9971	0.542287	0.472595	0.861817	NOT
ANSTEP-UCI_GENE_00000822	0.0947433	5.86208	0.186993	0.671446	0.926574	NOT
ANSTEP-UCI_GENE_00000823	-0.239752	7.2538	0.841781	0.373083	0.83112	NOT
ANSTEP-UCI_GENE_00000824	0.530908	5.09444	3.90916	0.0662752	0.78154	NOT
ANSTEP-UCI_GENE_00000826	-0.159118	7.4817	1.07204	0.316526	0.810917	NOT
ANSTEP-UCI_GENE_00000830	0.215255	5.94507	1.62646	0.221164	0.782026	NOT
ANSTEP-UCI_GENE_00000832	-0.0475658	7.9229	0.0270812	0.871436	0.975685	NOT
ANSTEP-UCI_GENE_00000834	-0.295795	0.136365	0.123769	0.729767	0.943519	NOT
ANSTEP-UCI_GENE_00000835	-0.739065	3.41923	1.38561	0.257084	0.792039	NOT
ANSTEP-UCI_GENE_00000836	-0.206828	1.07209	0.0935028	0.76388	0.951187	NOT
ANSTEP-UCI_GENE_00000837	0.208752	2.45771	0.551255	0.469019	0.860722	NOT
ANSTEP-UCI_GENE_00000838	-0.180893	2.30205	0.139608	0.713783	0.939733	NOT
ANSTEP-UCI_GENE_00000839	-0.315105	7.00591	2.7351	0.118471	0.78154	NOT
ANSTEP-UCI_GENE_00000840	0.152723	3.41106	0.371847	0.550923	0.891095	NOT
ANSTEP-UCI_GENE_00000841	-0.625046	6.40088	2.94796	0.106096	0.78154	NOT
ANSTEP-UCI_GENE_00000842	0.042752	4.87968	0.0263176	0.873244	0.975788	NOT
ANSTEP-UCI_GENE_00000843	-0.135887	7.13118	0.684791	0.420625	0.845915	NOT
ANSTEP-UCI_GENE_00000844	1.20149	-0.0226446	7.65013	0.0141855	0.78154	POSITIVE
ANSTEP-UCI_GENE_00000845	-0.106203	5.62103	0.0391541	0.845741	0.968451	NOT
ANSTEP-UCI_GENE_00000846	-0.815277	0.226571	0.548598	0.470074	0.861249	NOT
ANSTEP-UCI_GENE_00000847	-0.15412	3.85258	0.148951	0.704838	0.936463	NOT
ANSTEP-UCI_GENE_00000848	0.436013	8.41136	4.10893	0.0603965	0.78154	NOT
ANSTEP-UCI_GENE_00000849	-0.232383	7.77338	4.09566	0.0607673	0.78154	NOT
ANSTEP-UCI_GENE_00000850	-0.0181778	4.53102	0.0102087	0.920828	0.984041	NOT
ANSTEP-UCI_GENE_00000851	-0.272246	5.92971	3.03294	0.101594	0.78154	NOT
ANSTEP-UCI_GENE_00000852	0.26398	4.43439	0.382801	0.545184	0.890233	NOT
ANSTEP-UCI_GENE_00000853	-0.313286	4.85424	3.11954	0.0972396	0.78154	NOT
ANSTEP-UCI_GENE_00000855	-0.200314	4.78304	1.29759	0.272125	0.795762	NOT
ANSTEP-UCI_GENE_00000856	-0.223523	5.16434	1.97872	0.179454	0.78154	NOT
ANSTEP-UCI_GENE_00000857	-0.0710657	6.10206	0.21801	0.647121	0.922765	NOT
ANSTEP-UCI_GENE_00000858	-0.146901	3.55855	0.355306	0.559815	0.894099	NOT
ANSTEP-UCI_GENE_00000859	-0.0299805	2.76173	0.0141244	0.906939	0.981107	NOT
ANSTEP-UCI_GENE_00000860	0.675622	1.2547	2.16933	0.161001	0.78154	NOT
ANSTEP-UCI_GENE_00000861	-0.156075	4.59087	0.734353	0.40466	0.842785	NOT
ANSTEP-UCI_GENE_00000862	0.513591	1.15491	2.02573	0.174668	0.78154	NOT
ANSTEP-UCI_GENE_00000863	0.318628	3.98305	0.788616	0.388227	0.838137	NOT
ANSTEP-UCI_GENE_00000864	-0.19534	1.89133	0.377889	0.547742	0.890233	NOT
ANSTEP-UCI_GENE_00000865	0.36554	3.11247	1.07312	0.31629	0.810917	NOT
ANSTEP-UCI_GENE_00000866	0.651023	3.09671	6.54398	0.0215581	0.78154	NOT
ANSTEP-UCI_GENE_00000867	0.851922	1.92884	3.8134	0.0693308	0.78154	NOT
ANSTEP-UCI_GENE_00000868	-0.201955	6.90291	2.46611	0.136713	0.78154	NOT
ANSTEP-UCI_GENE_00000869	-0.246406	5.84464	3.41599	0.0839315	0.78154	NOT
ANSTEP-UCI_GENE_00000870	-0.214221	8.26333	2.08688	0.168678	0.78154	NOT
ANSTEP-UCI_GENE_00000871	0.272265	6.89761	0.654572	0.430849	0.847161	NOT
ANSTEP-UCI_GENE_00000872	-0.361284	9.65062	1.27047	0.276996	0.797979	NOT
ANSTEP-UCI_GENE_00000873	-0.0378779	8.60349	0.0184692	0.893666	0.978788	NOT
ANSTEP-UCI_GENE_00000874	0.0660191	3.84932	0.0673765	0.798646	0.960791	NOT
ANSTEP-UCI_GENE_00000875	-0.0477289	5.15963	0.0474639	0.830407	0.966159	NOT
ANSTEP-UCI_GENE_00000876	-0.309332	4.3675	2.35051	0.145598	0.78154	NOT
ANSTEP-UCI_GENE_00000877	0.160783	6.36623	0.269883	0.610822	0.91191	NOT
ANSTEP-UCI_GENE_00000878	-0.184781	6.08162	1.28367	0.274609	0.797828	NOT
ANSTEP-UCI_GENE_00000879	0.0400722	6.61545	0.0384135	0.847187	0.968749	NOT
ANSTEP-UCI_GENE_00000880	-0.0565717	4.67546	0.0607991	0.808505	0.963461	NOT
ANSTEP-UCI_GENE_00000881	-0.11775	1.35291	0.0370971	0.849793	0.96912	NOT
ANSTEP-UCI_GENE_00000882	0.488047	-0.280212	0.401507	0.535643	0.885868	NOT
ANSTEP-UCI_GENE_00000883	-0.260443	1.57267	0.43893	0.517467	0.878467	NOT
ANSTEP-UCI_GENE_00000887	-0.554093	-0.298859	0.754527	0.398429	0.84217	NOT
ANSTEP-UCI_GENE_00000888	0.487137	4.22322	2.39039	0.142455	0.78154	NOT
ANSTEP-UCI_GENE_00000892	0.186974	0.91792	0.122138	0.731477	0.943519	NOT
ANSTEP-UCI_GENE_00000893	1.7021	-0.607183	4.85797	0.0431775	0.78154	POSITIVE
ANSTEP-UCI_GENE_00000894	1.47998	-0.202014	6.56291	0.0213995	0.78154	POSITIVE
ANSTEP-UCI_GENE_00000895	0.000796124	1.93681	3.7803e-06	0.998474	0.999956	NOT
ANSTEP-UCI_GENE_00000896	-0.120526	0.581617	0.054042	0.819246	0.963672	NOT
ANSTEP-UCI_GENE_00000897	-0.0934463	6.56745	0.0339956	0.856131	0.971024	NOT
ANSTEP-UCI_GENE_00000898	0.13947	5.85989	0.119659	0.734102	0.944364	NOT
ANSTEP-UCI_GENE_00000899	-0.295251	3.29127	0.188643	0.670094	0.926341	NOT
ANSTEP-UCI_GENE_00000901	0.435596	4.17615	1.31598	0.268886	0.794476	NOT
ANSTEP-UCI_GENE_00000902	0.299422	5.76099	0.173329	0.682934	0.930337	NOT
ANSTEP-UCI_GENE_00000903	0.214798	1.96172	0.310829	0.585214	0.903468	NOT
ANSTEP-UCI_GENE_00000904	-0.102032	1.17695	0.0520331	0.822574	0.964766	NOT
ANSTEP-UCI_GENE_00000905	0.474166	2.43895	1.82619	0.196166	0.78154	NOT
ANSTEP-UCI_GENE_00000906	-0.215482	7.06941	0.289667	0.598155	0.907848	NOT
ANSTEP-UCI_GENE_00000907	-0.036663	7.97449	0.0193848	0.89108	0.978455	NOT
ANSTEP-UCI_GENE_00000908	0.186119	4.33711	0.180055	0.677215	0.928718	NOT
ANSTEP-UCI_GENE_00000909	-0.217731	6.1363	2.30776	0.149062	0.78154	NOT
ANSTEP-UCI_GENE_00000910	-0.404663	3.42374	0.610661	0.446429	0.854235	NOT
ANSTEP-UCI_GENE_00000911	-0.651986	0.77688	0.719591	0.409316	0.843978	NOT
ANSTEP-UCI_GENE_00000913	-0.0526667	8.75983	0.0362547	0.851487	0.969868	NOT
ANSTEP-UCI_GENE_00000914	-0.1068	4.58077	0.353552	0.560775	0.894924	NOT
ANSTEP-UCI_GENE_00000915	-0.092104	5.44658	0.443921	0.515128	0.878467	NOT
ANSTEP-UCI_GENE_00000916	-0.148571	3.01761	0.570886	0.461348	0.857316	NOT
ANSTEP-UCI_GENE_00000917	-0.419862	2.83074	1.49772	0.239482	0.787288	NOT
ANSTEP-UCI_GENE_00000918	-0.169432	5.85725	0.542926	0.472339	0.861753	NOT
ANSTEP-UCI_GENE_00000919	0.382201	6.37021	2.29941	0.14975	0.78154	NOT
ANSTEP-UCI_GENE_00000920	-0.199289	7.93357	0.992375	0.334612	0.817591	NOT
ANSTEP-UCI_GENE_00000921	-0.0834112	5.96027	0.153413	0.700681	0.935464	NOT
ANSTEP-UCI_GENE_00000922	1.45199	2.65222	4.49579	0.050664	0.78154	NOT
ANSTEP-UCI_GENE_00000924	-0.0605391	6.83508	0.109366	0.745339	0.947043	NOT
ANSTEP-UCI_GENE_00000925	-0.250478	6.89698	1.83754	0.194856	0.78154	NOT
ANSTEP-UCI_GENE_00000926	0.182009	6.88556	0.00989246	0.92206	0.984759	NOT
ANSTEP-UCI_GENE_00000927	-0.000921096	7.52357	2.02979e-05	0.996463	0.999799	NOT
ANSTEP-UCI_GENE_00000928	0.022815	6.62724	0.027928	0.86946	0.975234	NOT
ANSTEP-UCI_GENE_00000929	-0.10446	10.5176	0.0270247	0.871568	0.975685	NOT
ANSTEP-UCI_GENE_00000930	0.377419	6.34583	0.488393	0.495102	0.870259	NOT
ANSTEP-UCI_GENE_00000931	0.077489	5.43861	0.0506389	0.824924	0.964836	NOT
ANSTEP-UCI_GENE_00000934	1.05853	4.96161	0.198871	0.661862	0.924991	NOT
ANSTEP-UCI_GENE_00000935	-0.213612	4.91274	1.38213	0.257657	0.792039	NOT
ANSTEP-UCI_GENE_00000936	-0.159154	6.64882	1.35328	0.262476	0.792313	NOT
ANSTEP-UCI_GENE_00000937	-0.170257	4.6377	0.484117	0.496967	0.871573	NOT
ANSTEP-UCI_GENE_00000938	-0.0952771	6.98295	0.46796	0.504128	0.874937	NOT
ANSTEP-UCI_GENE_00000939	-0.053344	6.35327	0.129016	0.724349	0.941557	NOT
ANSTEP-UCI_GENE_00000940	0.353159	5.8488	1.38497	0.25719	0.792039	NOT
ANSTEP-UCI_GENE_00000941	0.0666724	1.64194	0.0213997	0.8856	0.97777	NOT
ANSTEP-UCI_GENE_00000942	-0.14868	0.274902	0.05806	0.812779	0.963461	NOT
ANSTEP-UCI_GENE_00000943	-0.109347	0.200177	0.0271937	0.871171	0.975685	NOT
ANSTEP-UCI_GENE_00000944	0.184643	3.3771	0.228862	0.639113	0.919798	NOT
ANSTEP-UCI_GENE_00000945	0.264728	3.54071	0.376021	0.548722	0.890233	NOT
ANSTEP-UCI_GENE_00000946	0.341715	3.46787	1.25041	0.280674	0.798446	NOT
ANSTEP-UCI_GENE_00000947	0.191148	4.4041	0.424198	0.524484	0.881378	NOT
ANSTEP-UCI_GENE_00000948	0.31644	5.73348	0.919119	0.352569	0.822544	NOT
ANSTEP-UCI_GENE_00000949	-0.320908	6.37697	5.34145	0.0351005	0.78154	NOT
ANSTEP-UCI_GENE_00000950	0.0424042	6.74092	0.0239062	0.879139	0.975927	NOT
ANSTEP-UCI_GENE_00000951	-0.255554	7.54375	2.90951	0.108212	0.78154	NOT
ANSTEP-UCI_GENE_00000952	-0.267379	5.52517	1.97533	0.179805	0.78154	NOT
ANSTEP-UCI_GENE_00000957	0.433678	1.28532	0.657058	0.429993	0.847161	NOT
ANSTEP-UCI_GENE_00000958	-0.046221	6.2885	0.00911205	0.925187	0.985635	NOT
ANSTEP-UCI_GENE_00000959	-0.0789577	5.53465	0.339867	0.568375	0.896776	NOT
ANSTEP-UCI_GENE_00000960	-0.179751	5.27358	0.765735	0.39503	0.840717	NOT
ANSTEP-UCI_GENE_00000961	-0.374835	1.4771	1.27491	0.276189	0.797979	NOT
ANSTEP-UCI_GENE_00000962	-0.0277573	5.35297	0.039492	0.845086	0.968451	NOT
ANSTEP-UCI_GENE_00000963	-0.60389	-0.495286	1.79155	0.315003	0.809879	NOT
ANSTEP-UCI_GENE_00000964	-0.208257	7.00079	0.810299	0.381941	0.834049	NOT
ANSTEP-UCI_GENE_00000965	-0.118036	2.83561	0.0676867	0.798194	0.960791	NOT
ANSTEP-UCI_GENE_00000966	0.32888	2.06486	0.348612	0.563495	0.895767	NOT
ANSTEP-UCI_GENE_00000967	0.0750564	2.30192	0.0160023	0.900979	0.981107	NOT
ANSTEP-UCI_GENE_00000968	-0.329961	6.48333	2.08393	0.168961	0.78154	NOT
ANSTEP-UCI_GENE_00000969	-0.30747	2.98203	0.660604	0.428777	0.847161	NOT
ANSTEP-UCI_GENE_00000970	-0.497967	1.95654	2.10215	0.167223	0.78154	NOT
ANSTEP-UCI_GENE_00000971	-0.709834	4.97609	1.83548	0.195092	0.78154	NOT
ANSTEP-UCI_GENE_00000972	-0.0197217	4.21327	0.00392536	0.950852	0.992005	NOT
ANSTEP-UCI_GENE_00000973	-0.102453	6.42268	0.76179	0.396221	0.841514	NOT
ANSTEP-UCI_GENE_00000974	-0.174951	6.29599	0.837208	0.374351	0.83186	NOT
ANSTEP-UCI_GENE_00000975	0.346222	5.96201	0.680417	0.422081	0.846193	NOT
ANSTEP-UCI_GENE_00000976	-0.0427133	2.00845	0.00626674	0.937926	0.98901	NOT
ANSTEP-UCI_GENE_00000977	-0.108323	3.18013	0.0863372	0.772823	0.952872	NOT
ANSTEP-UCI_GENE_00000978	-0.252306	2.704	0.383296	0.544927	0.890233	NOT
ANSTEP-UCI_GENE_00000979	-0.128169	2.39975	0.125492	0.727973	0.942507	NOT
ANSTEP-UCI_GENE_00000980	-0.275107	2.93002	0.532216	0.476665	0.863828	NOT
ANSTEP-UCI_GENE_00000981	-0.371779	3.28392	1.33685	0.265274	0.792439	NOT
ANSTEP-UCI_GENE_00000982	0.0316802	3.49797	0.00899166	0.925681	0.985982	NOT
ANSTEP-UCI_GENE_00000983	-0.158393	3.593	0.219624	0.645915	0.922476	NOT
ANSTEP-UCI_GENE_00000984	-0.3192	2.76921	1.16518	0.297069	0.803675	NOT
ANSTEP-UCI_GENE_00000985	0.264948	4.03627	1.14833	0.300465	0.804565	NOT
ANSTEP-UCI_GENE_00000986	-0.408322	6.49187	5.40125	0.0342291	0.78154	NOT
ANSTEP-UCI_GENE_00000987	-0.281942	7.46615	1.0415	0.323293	0.814742	NOT
ANSTEP-UCI_GENE_00000988	-0.13556	6.47472	0.526117	0.47916	0.863828	NOT
ANSTEP-UCI_GENE_00000989	-0.128936	5.2481	0.426799	0.523233	0.880853	NOT
ANSTEP-UCI_GENE_00000990	-0.250673	4.72884	1.70599	0.210746	0.78154	NOT
ANSTEP-UCI_GENE_00000991	-0.21543	6.56225	1.53354	0.234193	0.786556	NOT
ANSTEP-UCI_GENE_00000992	-0.116615	3.90187	0.192261	0.667152	0.9261	NOT
ANSTEP-UCI_GENE_00000993	0.273166	6.90396	0.52913	0.477925	0.863828	NOT
ANSTEP-UCI_GENE_00000994	0.472603	-0.379759	0.434397	0.519608	0.879346	NOT
ANSTEP-UCI_GENE_00000997	1.10182	9.47047	1.65369	0.217524	0.781707	NOT
ANSTEP-UCI_GENE_00000998	0.903217	2.56587	4.52854	0.0499279	0.78154	NOT
ANSTEP-UCI_GENE_00000999	0.0269842	8.27232	0.00202883	0.964654	0.992937	NOT
ANSTEP-UCI_GENE_00001000	-0.0625335	7.36636	0.224109	0.642591	0.921783	NOT
ANSTEP-UCI_GENE_00001001	0.147875	4.65634	0.717346	0.410031	0.843978	NOT
ANSTEP-UCI_GENE_00001002	0.0941326	1.00779	0.0386663	0.846692	0.968691	NOT
ANSTEP-UCI_GENE_00001003	-0.375363	6.43311	2.37685	0.143512	0.78154	NOT
ANSTEP-UCI_GENE_00001004	-0.0551883	4.82835	0.0712629	0.793061	0.958709	NOT
ANSTEP-UCI_GENE_00001005	-0.176617	5.78226	1.65403	0.217478	0.781707	NOT
ANSTEP-UCI_GENE_00001006	0.657647	1.33178	2.09495	0.167907	0.78154	NOT
ANSTEP-UCI_GENE_00001007	0.427761	-0.533589	0.366734	0.553642	0.891792	NOT
ANSTEP-UCI_GENE_00001008	1.58174	-0.696511	5.25509	0.0364049	0.78154	POSITIVE
ANSTEP-UCI_GENE_00001009	0.748368	-0.0204441	1.50141	0.238929	0.787288	NOT
ANSTEP-UCI_GENE_00001010	0.629244	2.1964	2.13732	0.163929	0.78154	NOT
ANSTEP-UCI_GENE_00001011	0.281743	4.5351	0.105597	0.749602	0.948031	NOT
ANSTEP-UCI_GENE_00001012	0.59717	0.838761	1.81189	0.197831	0.78154	NOT
ANSTEP-UCI_GENE_00001013	-0.596322	7.30876	1.09861	0.3108	0.807942	NOT
ANSTEP-UCI_GENE_00001014	-0.639745	7.63958	1.11333	0.307689	0.805917	NOT
ANSTEP-UCI_GENE_00001017	0.244087	4.38387	0.949352	0.344994	0.820076	NOT
ANSTEP-UCI_GENE_00001018	-0.136974	8.02799	0.647755	0.43321	0.847798	NOT
ANSTEP-UCI_GENE_00001019	0.15003	5.09815	1.01569	0.329171	0.81498	NOT
ANSTEP-UCI_GENE_00001020	-0.0728398	10.1499	0.112258	0.742124	0.945322	NOT
ANSTEP-UCI_GENE_00001021	-0.433965	6.93105	5.74521	0.0296773	0.78154	NOT
ANSTEP-UCI_GENE_00001022	-0.0359037	5.56184	0.0468705	0.831453	0.966305	NOT
ANSTEP-UCI_GENE_00001023	0.446838	10.0085	0.454021	0.510454	0.878467	NOT
ANSTEP-UCI_GENE_00001024	1.10664	0.898123	3.27061	0.0901666	0.78154	NOT
ANSTEP-UCI_GENE_00001025	0.741132	2.19895	1.74767	0.205539	0.78154	NOT
ANSTEP-UCI_GENE_00001026	0.617153	2.1894	1.27662	0.275881	0.797979	NOT
ANSTEP-UCI_GENE_00001027	-0.0129558	7.64592	0.00176903	0.966993	0.993595	NOT
ANSTEP-UCI_GENE_00001028	-0.242763	3.27444	0.970514	0.339831	0.819148	NOT
ANSTEP-UCI_GENE_00001029	-0.202716	5.90039	0.997784	0.333339	0.817591	NOT
ANSTEP-UCI_GENE_00001030	-0.102509	3.20689	0.143581	0.709938	0.938259	NOT
ANSTEP-UCI_GENE_00001031	-0.672372	6.64068	3.5021	0.0804806	0.78154	NOT
ANSTEP-UCI_GENE_00001032	-0.021516	6.56231	0.00195758	0.96528	0.993056	NOT
ANSTEP-UCI_GENE_00001033	-0.0782346	7.6422	0.342278	0.567021	0.896217	NOT
ANSTEP-UCI_GENE_00001034	-0.305504	6.46512	2.70839	0.120145	0.78154	NOT
ANSTEP-UCI_GENE_00001035	0.0240115	10.2368	0.0235812	0.879957	0.976236	NOT
ANSTEP-UCI_GENE_00001036	-0.344415	4.84817	1.43777	0.248689	0.789985	NOT
ANSTEP-UCI_GENE_00001037	0.0123259	4.54682	0.000480719	0.98279	0.99728	NOT
ANSTEP-UCI_GENE_00001038	-0.541112	1.40224	0.835108	0.374935	0.83186	NOT
ANSTEP-UCI_GENE_00001039	0.444678	4.69017	1.40199	0.254408	0.791944	NOT
ANSTEP-UCI_GENE_00001041	-0.276594	4.62325	1.06039	0.319085	0.812911	NOT
ANSTEP-UCI_GENE_00001042	-0.326185	6.12535	0.957179	0.343071	0.819697	NOT
ANSTEP-UCI_GENE_00001044	0.572232	-0.362656	1.12887	0.304453	0.805681	NOT
ANSTEP-UCI_GENE_00001046	2.59628	-0.904766	12.0897	0.00328113	0.78154	POSITIVE
ANSTEP-UCI_GENE_00001051	0.364162	0.249565	0.694604	0.428837	0.847161	NOT
ANSTEP-UCI_GENE_00001052	0.988007	0.993643	4.21803	0.0574456	0.78154	NOT
ANSTEP-UCI_GENE_00001053	0.20652	-0.412182	0.125	0.753631	0.949413	NOT
ANSTEP-UCI_GENE_00001054	0.822778	0.993139	3.55335	0.0785063	0.78154	NOT
ANSTEP-UCI_GENE_00001055	1.47805	-0.613066	3.4061	0.0843393	0.78154	NOT
ANSTEP-UCI_GENE_00001056	0.27433	1.23147	0.286131	0.600377	0.908248	NOT
ANSTEP-UCI_GENE_00001057	-0.111385	6.7213	0.330491	0.573703	0.89824	NOT
ANSTEP-UCI_GENE_00001058	0.0605462	5.04895	0.200157	0.660845	0.924376	NOT
ANSTEP-UCI_GENE_00001059	-0.251886	4.96202	0.697518	0.416433	0.845081	NOT
ANSTEP-UCI_GENE_00001060	0.134429	5.91889	0.174644	0.681806	0.930274	NOT
ANSTEP-UCI_GENE_00001061	0.460683	6.43208	2.70018	0.120665	0.78154	NOT
ANSTEP-UCI_GENE_00001062	0.633417	-0.222666	0.579231	0.458151	0.855707	NOT
ANSTEP-UCI_GENE_00001064	-0.448145	7.73747	3.90903	0.0662791	0.78154	NOT
ANSTEP-UCI_GENE_00001065	-0.46538	5.9811	0.269809	0.610871	0.91191	NOT
ANSTEP-UCI_GENE_00001066	-0.387873	7.16399	0.313208	0.583796	0.902922	NOT
ANSTEP-UCI_GENE_00001067	-0.452616	4.65737	6.41577	0.0226693	0.78154	NOT
ANSTEP-UCI_GENE_00001068	-0.0267295	4.2212	0.00756889	0.931797	0.988175	NOT
ANSTEP-UCI_GENE_00001069	0.204109	9.3602	0.756679	0.397773	0.84217	NOT
ANSTEP-UCI_GENE_00001070	0.625971	5.13902	1.41174	0.252832	0.791725	NOT
ANSTEP-UCI_GENE_00001071	-0.308879	5.48936	4.2721	0.0560458	0.78154	NOT
ANSTEP-UCI_GENE_00001072	-0.327226	5.9293	1.27579	0.276031	0.797979	NOT
ANSTEP-UCI_GENE_00001074	-0.44208	4.81833	2.13047	0.164564	0.78154	NOT
ANSTEP-UCI_GENE_00001075	0.263699	4.25084	0.749401	0.399998	0.84217	NOT
ANSTEP-UCI_GENE_00001076	0.0438781	8.749	0.00609518	0.93878	0.98901	NOT
ANSTEP-UCI_GENE_00001080	0.0474973	6.64558	0.0376376	0.848717	0.969028	NOT
ANSTEP-UCI_GENE_00001081	-0.0940268	3.85243	0.077698	0.784163	0.956103	NOT
ANSTEP-UCI_GENE_00001082	-0.124604	6.25437	0.0410461	0.842111	0.96796	NOT
ANSTEP-UCI_GENE_00001083	0.376142	5.08072	2.87738	0.110019	0.78154	NOT
ANSTEP-UCI_GENE_00001084	-0.0775352	6.0179	0.288115	0.599127	0.907893	NOT
ANSTEP-UCI_GENE_00001085	-0.204896	4.9911	0.544063	0.471883	0.861547	NOT
ANSTEP-UCI_GENE_00001086	0.00707337	9.99362	0.00221425	0.963076	0.99248	NOT
ANSTEP-UCI_GENE_00001087	-0.219994	5.43807	0.704456	0.414175	0.844752	NOT
ANSTEP-UCI_GENE_00001088	-0.303135	5.49614	1.78782	0.200676	0.78154	NOT
ANSTEP-UCI_GENE_00001097	-0.0691668	1.8816	0.0180691	0.894817	0.978788	NOT
ANSTEP-UCI_GENE_00001099	-0.490417	5.0769	2.34148	0.146321	0.78154	NOT
ANSTEP-UCI_GENE_00001100	0.245753	-0.364709	0.149114	0.704685	0.936463	NOT
ANSTEP-UCI_GENE_00001102	-0.216955	4.50939	1.56154	0.230164	0.786556	NOT
ANSTEP-UCI_GENE_00001105	0.0995036	5.46736	0.343073	0.566576	0.896217	NOT
ANSTEP-UCI_GENE_00001106	-0.505018	4.12978	4.76751	0.0449189	0.78154	NOT
ANSTEP-UCI_GENE_00001107	-0.254618	5.69795	1.97405	0.179938	0.78154	NOT
ANSTEP-UCI_GENE_00001108	-0.064125	9.76481	0.0731497	0.790409	0.958078	NOT
ANSTEP-UCI_GENE_00001109	-0.144352	5.62467	0.301278	0.59098	0.90554	NOT
ANSTEP-UCI_GENE_00001110	0.160982	1.36679	0.160706	0.694034	0.933992	NOT
ANSTEP-UCI_GENE_00001111	-0.00464625	6.40969	0.000396131	0.984377	0.997603	NOT
ANSTEP-UCI_GENE_00001112	0.216374	10.1774	0.982011	0.337072	0.818934	NOT
ANSTEP-UCI_GENE_00001113	-0.292097	6.3596	4.12177	0.0600401	0.78154	NOT
ANSTEP-UCI_GENE_00001114	-0.189388	4.15666	0.421978	0.525557	0.882039	NOT
ANSTEP-UCI_GENE_00001115	0.204061	1.56226	0.207198	0.655347	0.923759	NOT
ANSTEP-UCI_GENE_00001116	0.776014	4.29676	9.27582	0.00800641	0.78154	NOT
ANSTEP-UCI_GENE_00001117	-0.170232	4.38725	0.526957	0.478815	0.863828	NOT
ANSTEP-UCI_GENE_00001118	-0.450357	1.7297	1.01182	0.330066	0.815322	NOT
ANSTEP-UCI_GENE_00001121	-0.232677	1.54904	0.189376	0.669494	0.926234	NOT
ANSTEP-UCI_GENE_00001122	-0.395658	1.8072	0.71903	0.409494	0.843978	NOT
ANSTEP-UCI_GENE_00001123	0.290523	-0.442595	0.114967	0.739154	0.944791	NOT
ANSTEP-UCI_GENE_00001134	-0.200179	4.68147	0.390433	0.541252	0.88865	NOT
ANSTEP-UCI_GENE_00001135	-0.306394	3.03081	1.64383	0.218832	0.781848	NOT
ANSTEP-UCI_GENE_00001136	-0.184856	5.45645	0.188297	0.670377	0.926514	NOT
ANSTEP-UCI_GENE_00001137	1.52923	0.476523	9.46304	0.00751791	0.78154	POSITIVE
ANSTEP-UCI_GENE_00001138	0.14908	1.6848	0.1661	0.68923	0.931826	NOT
ANSTEP-UCI_GENE_00001139	1.15598	1.26377	5.96102	0.0271793	0.78154	POSITIVE
ANSTEP-UCI_GENE_00001140	1.62694	0.0651074	6.27884	0.0239296	0.78154	POSITIVE
ANSTEP-UCI_GENE_00001141	0.288604	4.28822	0.804734	0.38354	0.834849	NOT
ANSTEP-UCI_GENE_00001142	-0.435179	6.27662	3.19793	0.0934898	0.78154	NOT
ANSTEP-UCI_GENE_00001143	-0.195797	7.3269	2.20419	0.157886	0.78154	NOT
ANSTEP-UCI_GENE_00001144	0.639025	8.52305	1.94979	0.182482	0.78154	NOT
ANSTEP-UCI_GENE_00001145	-0.283678	8.15066	3.955	0.0648687	0.78154	NOT
ANSTEP-UCI_GENE_00001146	-0.0502278	7.04972	0.0760183	0.786446	0.956946	NOT
ANSTEP-UCI_GENE_00001147	0.0074656	9.23429	0.000786931	0.977982	0.996301	NOT
ANSTEP-UCI_GENE_00001148	-0.394685	4.05556	1.03137	0.325582	0.814742	NOT
ANSTEP-UCI_GENE_00001149	-0.41144	4.03723	1.59269	0.225787	0.784079	NOT
ANSTEP-UCI_GENE_00001150	-0.15697	2.71129	0.103823	0.751637	0.948552	NOT
ANSTEP-UCI_GENE_00001151	-0.318214	7.38998	1.30893	0.270122	0.794558	NOT
ANSTEP-UCI_GENE_00001152	-0.342916	4.54782	1.66009	0.216679	0.78154	NOT
ANSTEP-UCI_GENE_00001153	-0.14012	7.41204	1.01172	0.330089	0.815322	NOT
ANSTEP-UCI_GENE_00001154	-0.655388	2.38926	1.46157	0.244979	0.789051	NOT
ANSTEP-UCI_GENE_00001167	-0.279063	7.38758	3.25747	0.0907568	0.78154	NOT
ANSTEP-UCI_GENE_00001168	-0.187169	4.37646	0.672551	0.42472	0.846193	NOT
ANSTEP-UCI_GENE_00001169	0.264769	4.38824	0.118115	0.735751	0.944737	NOT
ANSTEP-UCI_GENE_00001170	1.53421	1.25087	3.98073	0.0640948	0.78154	NOT
ANSTEP-UCI_GENE_00001174	-0.136403	5.01743	0.0568313	0.81473	0.963672	NOT
ANSTEP-UCI_GENE_00001175	-0.36717	5.61655	4.1814	0.0584171	0.78154	NOT
ANSTEP-UCI_GENE_00001176	-0.210386	4.06594	0.687086	0.419864	0.845915	NOT
ANSTEP-UCI_GENE_00001177	0.0531898	1.65672	0.0231026	0.881171	0.976593	NOT
ANSTEP-UCI_GENE_00001178	-0.420219	3.44719	3.95262	0.0649408	0.78154	NOT
ANSTEP-UCI_GENE_00001179	-0.200039	3.26612	0.626992	0.44053	0.851983	NOT
ANSTEP-UCI_GENE_00001180	-0.317379	5.63013	1.53723	0.233656	0.786556	NOT
ANSTEP-UCI_GENE_00001184	-0.343216	3.80242	1.74605	0.205738	0.78154	NOT
ANSTEP-UCI_GENE_00001185	-0.195086	1.55648	0.143626	0.709895	0.938259	NOT
ANSTEP-UCI_GENE_00001186	-0.100135	5.49621	0.13036	0.722981	0.941218	NOT
ANSTEP-UCI_GENE_00001187	0.0246566	5.5677	0.0253319	0.875619	0.975927	NOT
ANSTEP-UCI_GENE_00001188	-0.254864	6.46528	0.903952	0.35646	0.823834	NOT
ANSTEP-UCI_GENE_00001199	-0.0373258	6.17676	0.0594067	0.810665	0.963461	NOT
ANSTEP-UCI_GENE_00001201	-0.123368	2.50685	0.119666	0.734094	0.944364	NOT
ANSTEP-UCI_GENE_00001202	0.29817	4.16119	1.22053	0.286279	0.798896	NOT
ANSTEP-UCI_GENE_00001203	0.400741	4.19971	2.38539	0.142844	0.78154	NOT
ANSTEP-UCI_GENE_00001204	0.158524	5.11428	0.242853	0.62913	0.91693	NOT
ANSTEP-UCI_GENE_00001205	0.219766	4.73524	0.407074	0.532865	0.884312	NOT
ANSTEP-UCI_GENE_00001206	0.364	5.47346	0.691895	0.418277	0.845514	NOT
ANSTEP-UCI_GENE_00001207	0.320352	2.91605	0.347264	0.564242	0.895767	NOT
ANSTEP-UCI_GENE_00001208	0.602452	2.66015	0.985388	0.336268	0.818341	NOT
ANSTEP-UCI_GENE_00001209	0.315952	3.45389	0.274863	0.607579	0.910213	NOT
ANSTEP-UCI_GENE_00001210	0.306437	3.43003	0.277402	0.605939	0.90996	NOT
ANSTEP-UCI_GENE_00001211	0.281295	3.65286	0.260118	0.617296	0.914244	NOT
ANSTEP-UCI_GENE_00001212	0.243417	5.39941	0.0790499	0.782345	0.955543	NOT
ANSTEP-UCI_GENE_00001213	-0.745343	2.64369	1.38452	0.257263	0.792039	NOT
ANSTEP-UCI_GENE_00001214	-0.522884	7.24794	7.90387	0.0129327	0.78154	NOT
ANSTEP-UCI_GENE_00001215	-0.431107	4.31907	1.32653	0.267052	0.792439	NOT
ANSTEP-UCI_GENE_00001216	-0.487592	2.56217	1.08149	0.314473	0.809879	NOT
ANSTEP-UCI_GENE_00001217	-0.85034	2.19079	3.03544	0.101465	0.78154	NOT
ANSTEP-UCI_GENE_00001218	-0.774371	2.88113	3.05542	0.100442	0.78154	NOT
ANSTEP-UCI_GENE_00001219	-0.19768	5.11174	1.22872	0.284728	0.798896	NOT
ANSTEP-UCI_GENE_00001220	-0.36018	3.94045	1.7383	0.206694	0.78154	NOT
ANSTEP-UCI_GENE_00001221	-0.532874	3.11702	3.66527	0.0743915	0.78154	NOT
ANSTEP-UCI_GENE_00001222	-0.611816	4.688	4.78427	0.0445902	0.78154	NOT
ANSTEP-UCI_GENE_00001223	-0.0710404	4.90503	0.14904	0.704754	0.936463	NOT
ANSTEP-UCI_GENE_00001224	-0.272121	4.95188	1.11549	0.307236	0.805917	NOT
ANSTEP-UCI_GENE_00001225	-0.474392	1.8706	1.55903	0.230521	0.786556	NOT
ANSTEP-UCI_GENE_00001226	-0.152446	3.71962	0.449313	0.512624	0.878467	NOT
ANSTEP-UCI_GENE_00001227	-0.211688	6.71911	1.1437	0.301406	0.80486	NOT
ANSTEP-UCI_GENE_00001228	-0.22706	7.3469	1.663	0.216297	0.78154	NOT
ANSTEP-UCI_GENE_00001229	0.183198	2.01925	0.0725374	0.791265	0.958402	NOT
ANSTEP-UCI_GENE_00001232	0.951917	-0.0692899	4.4311	0.0521556	0.78154	NOT
ANSTEP-UCI_GENE_00001233	-0.15807	4.89677	0.526259	0.479102	0.863828	NOT
ANSTEP-UCI_GENE_00001234	-0.380745	3.40178	1.5957	0.22537	0.783856	NOT
ANSTEP-UCI_GENE_00001235	-0.553775	3.65984	3.44148	0.082892	0.78154	NOT
ANSTEP-UCI_GENE_00001236	-0.467141	4.73222	3.61784	0.0761033	0.78154	NOT
ANSTEP-UCI_GENE_00001237	-0.224296	3.84615	0.651574	0.431885	0.847161	NOT
ANSTEP-UCI_GENE_00001238	-0.368209	4.12531	1.81313	0.197686	0.78154	NOT
ANSTEP-UCI_GENE_00001239	-0.238212	4.52837	0.901556	0.35708	0.823834	NOT
ANSTEP-UCI_GENE_00001240	-0.295649	4.3195	1.41108	0.252938	0.791725	NOT
ANSTEP-UCI_GENE_00001241	-0.356451	5.1442	4.05529	0.0619127	0.78154	NOT
ANSTEP-UCI_GENE_00001242	-0.082171	6.75851	0.279405	0.604653	0.908917	NOT
ANSTEP-UCI_GENE_00001243	0.0171267	10.1809	0.00615018	0.938505	0.98901	NOT
ANSTEP-UCI_GENE_00001244	-0.425468	6.2878	0.8829	0.361965	0.825803	NOT
ANSTEP-UCI_GENE_00001245	0.3075	6.48267	1.09978	0.310552	0.807942	NOT
ANSTEP-UCI_GENE_00001247	0.602851	-0.00733201	1.2274	0.284977	0.798896	NOT
ANSTEP-UCI_GENE_00001248	1.25426	1.5228	3.35296	0.0865695	0.78154	NOT
ANSTEP-UCI_GENE_00001249	0.588991	0.712017	0.591596	0.453479	0.854913	NOT
ANSTEP-UCI_GENE_00001254	0.751908	4.76406	0.937163	0.34802	0.821085	NOT
ANSTEP-UCI_GENE_00001255	0.33253	0.4342	0.671395	0.425109	0.846193	NOT
ANSTEP-UCI_GENE_00001256	-0.179413	8.21367	1.67259	0.215043	0.78154	NOT
ANSTEP-UCI_GENE_00001259	0.982432	-0.469569	1.0438	0.322778	0.814742	NOT
ANSTEP-UCI_GENE_00001260	-0.68924	5.1223	2.55993	0.129986	0.78154	NOT
ANSTEP-UCI_GENE_00001261	-0.0237571	6.91527	0.0227441	0.882089	0.9767	NOT
ANSTEP-UCI_GENE_00001262	0.0606496	5.07542	0.137744	0.715608	0.940091	NOT
ANSTEP-UCI_GENE_00001263	-0.170878	5.40339	0.503162	0.488752	0.86853	NOT
ANSTEP-UCI_GENE_00001264	-0.257764	7.18262	1.06418	0.318249	0.8129	NOT
ANSTEP-UCI_GENE_00001265	-0.0745134	7.26686	0.262601	0.615635	0.914173	NOT
ANSTEP-UCI_GENE_00001266	-0.386576	3.88064	2.3014	0.149586	0.78154	NOT
ANSTEP-UCI_GENE_00001267	-0.397149	6.05395	2.60509	0.126892	0.78154	NOT
ANSTEP-UCI_GENE_00001268	-0.241034	5.21155	1.38927	0.256483	0.792039	NOT
ANSTEP-UCI_GENE_00001269	-0.940642	4.37035	3.08608	0.0988952	0.78154	NOT
ANSTEP-UCI_GENE_00001272	0.0728815	7.6827	0.0140248	0.907266	0.981107	NOT
ANSTEP-UCI_GENE_00001273	-0.566493	4.70989	2.17351	0.160625	0.78154	NOT
ANSTEP-UCI_GENE_00001274	-0.391547	4.32043	1.21888	0.286593	0.798896	NOT
ANSTEP-UCI_GENE_00001275	-0.881744	3.31314	5.29764	0.0357554	0.78154	NOT
ANSTEP-UCI_GENE_00001276	-0.669256	3.70136	2.72788	0.118921	0.78154	NOT
ANSTEP-UCI_GENE_00001277	-0.392111	3.18542	1.0372	0.324262	0.814742	NOT
ANSTEP-UCI_GENE_00001278	-0.68398	2.02971	1.98026	0.179295	0.78154	NOT
ANSTEP-UCI_GENE_00001279	-0.694407	4.15707	2.30224	0.149517	0.78154	NOT
ANSTEP-UCI_GENE_00001280	-0.833369	1.50635	4.29494	0.0554668	0.78154	NOT
ANSTEP-UCI_GENE_00001281	0.00350026	2.11109	0.000130426	0.991035	0.999385	NOT
ANSTEP-UCI_GENE_00001282	0.124706	5.42071	0.616536	0.444292	0.853629	NOT
ANSTEP-UCI_GENE_00001283	0.156908	4.44054	0.601017	0.449972	0.854235	NOT
ANSTEP-UCI_GENE_00001284	-0.283816	6.72988	0.809228	0.382248	0.834054	NOT
ANSTEP-UCI_GENE_00001285	-0.199953	5.70116	0.799748	0.38498	0.835649	NOT
ANSTEP-UCI_GENE_00001286	0.671505	3.92141	3.34553	0.0868872	0.78154	NOT
ANSTEP-UCI_GENE_00001287	0.528705	6.26206	1.49895	0.239297	0.787288	NOT
ANSTEP-UCI_GENE_00001289	1.16048	-0.551218	3.49186	0.080882	0.78154	NOT
ANSTEP-UCI_GENE_00001290	-0.305223	5.97788	2.01275	0.175973	0.78154	NOT
ANSTEP-UCI_GENE_00001292	0.0422201	8.04115	0.0934902	0.763895	0.951187	NOT
ANSTEP-UCI_GENE_00001293	0.542519	1.12149	1.17383	0.295346	0.803667	NOT
ANSTEP-UCI_GENE_00001295	-0.0181751	4.90818	0.0109517	0.918009	0.983996	NOT
ANSTEP-UCI_GENE_00001296	-0.203471	6.9055	1.47933	0.242258	0.789051	NOT
ANSTEP-UCI_GENE_00001297	-0.200736	6.89387	1.43061	0.24982	0.790553	NOT
ANSTEP-UCI_GENE_00001298	0.147778	5.13108	0.652054	0.431719	0.847161	NOT
ANSTEP-UCI_GENE_00001299	0.187865	4.47074	0.909277	0.355087	0.823834	NOT
ANSTEP-UCI_GENE_00001300	-0.206842	3.3433	0.858062	0.368622	0.829399	NOT
ANSTEP-UCI_GENE_00001301	-0.100056	3.41818	0.190887	0.668265	0.926234	NOT
ANSTEP-UCI_GENE_00001302	-0.281357	3.13118	1.37022	0.259632	0.792039	NOT
ANSTEP-UCI_GENE_00001303	-0.244385	6.74286	0.602708	0.449348	0.854235	NOT
ANSTEP-UCI_GENE_00001304	0.150955	7.89387	0.0845178	0.775158	0.953354	NOT
ANSTEP-UCI_GENE_00001305	-0.0837493	4.46851	0.033117	0.85798	0.971468	NOT
ANSTEP-UCI_GENE_00001309	-0.0681945	7.82162	0.0334894	0.857193	0.971128	NOT
ANSTEP-UCI_GENE_00001310	0.457626	4.09017	1.01328	0.329729	0.815322	NOT
ANSTEP-UCI_GENE_00001311	-0.154259	3.63959	0.338123	0.569358	0.896776	NOT
ANSTEP-UCI_GENE_00001312	-0.0303967	4.40553	0.0181955	0.894452	0.978788	NOT
ANSTEP-UCI_GENE_00001313	0.148739	1.74647	0.204439	0.657487	0.924087	NOT
ANSTEP-UCI_GENE_00001314	-0.0713315	6.81835	0.339097	0.568809	0.896776	NOT
ANSTEP-UCI_GENE_00001315	0.0379446	7.71991	0.0173265	0.896987	0.979335	NOT
ANSTEP-UCI_GENE_00001316	-0.439142	4.69896	2.509	0.133586	0.78154	NOT
ANSTEP-UCI_GENE_00001317	-0.982062	2.39228	6.60987	0.0210116	0.78154	NOT
ANSTEP-UCI_GENE_00001318	-0.876688	3.33238	4.40119	0.0528627	0.78154	NOT
ANSTEP-UCI_GENE_00001319	-0.473299	3.77505	1.43016	0.249891	0.790553	NOT
ANSTEP-UCI_GENE_00001320	-0.471309	3.19722	1.59249	0.225814	0.784079	NOT
ANSTEP-UCI_GENE_00001321	0.0822383	5.12313	0.13695	0.71639	0.940375	NOT
ANSTEP-UCI_GENE_00001322	-0.429447	3.82797	1.91612	0.186086	0.78154	NOT
ANSTEP-UCI_GENE_00001324	-0.302578	6.56926	4.57639	0.0488748	0.78154	NOT
ANSTEP-UCI_GENE_00001326	0.174935	5.7613	0.835539	0.374815	0.83186	NOT
ANSTEP-UCI_GENE_00001327	-0.0369811	6.42001	0.065064	0.802051	0.96128	NOT
ANSTEP-UCI_GENE_00001328	-0.0754433	4.99448	0.18977	0.669173	0.926234	NOT
ANSTEP-UCI_GENE_00001329	-0.546304	6.07715	3.8416	0.0684141	0.78154	NOT
ANSTEP-UCI_GENE_00001330	0.0505011	4.69803	0.062389	0.806072	0.963461	NOT
ANSTEP-UCI_GENE_00001331	0.666171	0.626535	1.92759	0.184848	0.78154	NOT
ANSTEP-UCI_GENE_00001332	0.629214	-0.084252	1.39444	0.255636	0.792039	NOT
ANSTEP-UCI_GENE_00001333	0.676276	0.370769	1.64559	0.218598	0.781848	NOT
ANSTEP-UCI_GENE_00001334	0.0697875	1.88045	0.0197927	0.889948	0.978131	NOT
ANSTEP-UCI_GENE_00001335	0.600205	1.7559	1.21882	0.286604	0.798896	NOT
ANSTEP-UCI_GENE_00001336	-0.0701526	5.1909	0.0482095	0.829103	0.966159	NOT
ANSTEP-UCI_GENE_00001337	0.580332	8.70314	6.66608	0.0205579	0.78154	NOT
ANSTEP-UCI_GENE_00001338	-0.191746	7.11981	0.724347	0.407807	0.843978	NOT
ANSTEP-UCI_GENE_00001339	0.365479	6.16839	0.355709	0.559595	0.894079	NOT
ANSTEP-UCI_GENE_00001341	-0.311295	6.82777	0.150575	0.703317	0.93623	NOT
ANSTEP-UCI_GENE_00001342	0.809903	2.20814	2.18461	0.159627	0.78154	NOT
ANSTEP-UCI_GENE_00001343	-0.639702	5.6755	2.40425	0.141382	0.78154	NOT
ANSTEP-UCI_GENE_00001344	0.66363	5.53936	1.50209	0.238828	0.787288	NOT
ANSTEP-UCI_GENE_00001345	0.413081	2.84763	1.22103	0.286183	0.798896	NOT
ANSTEP-UCI_GENE_00001346	1.11772	0.109199	2.84138	0.112087	0.78154	NOT
ANSTEP-UCI_GENE_00001349	0.0574769	1.24076	0.0167667	0.898655	0.979688	NOT
ANSTEP-UCI_GENE_00001350	0.549148	5.85827	1.12565	0.305118	0.805681	NOT
ANSTEP-UCI_GENE_00001351	0.859617	3.45946	1.38672	0.256902	0.792039	NOT
ANSTEP-UCI_GENE_00001352	-0.181396	5.41764	0.954718	0.343674	0.820065	NOT
ANSTEP-UCI_GENE_00001353	-0.274749	6.74707	1.32733	0.266915	0.792439	NOT
ANSTEP-UCI_GENE_00001354	-0.210483	7.31284	1.29397	0.272768	0.796435	NOT
ANSTEP-UCI_GENE_00001355	-0.247541	5.69036	1.18909	0.292341	0.802752	NOT
ANSTEP-UCI_GENE_00001356	0.00962948	1.12509	0.000603395	0.980719	0.996518	NOT
ANSTEP-UCI_GENE_00001358	0.256988	3.71947	0.402611	0.53509	0.8857	NOT
ANSTEP-UCI_GENE_00001359	-0.268812	6.66723	0.821143	0.378855	0.833845	NOT
ANSTEP-UCI_GENE_00001360	-0.0834762	7.55473	0.332888	0.572331	0.897846	NOT
ANSTEP-UCI_GENE_00001361	-0.188768	5.19693	1.29117	0.273267	0.796435	NOT
ANSTEP-UCI_GENE_00001362	-0.59324	8.34893	3.85243	0.0680655	0.78154	NOT
ANSTEP-UCI_GENE_00001363	-0.35084	7.32893	3.96177	0.064664	0.78154	NOT
ANSTEP-UCI_GENE_00001364	-0.790655	6.73792	2.30037	0.149672	0.78154	NOT
ANSTEP-UCI_GENE_00001365	0.149331	6.376	0.360133	0.557191	0.892835	NOT
ANSTEP-UCI_GENE_00001366	0.22643	7.25239	0.889434	0.360243	0.825205	NOT
ANSTEP-UCI_GENE_00001367	0.343334	5.10837	1.88015	0.190037	0.78154	NOT
ANSTEP-UCI_GENE_00001368	-0.193959	6.02974	1.16315	0.297475	0.803675	NOT
ANSTEP-UCI_GENE_00001369	-0.952252	0.595868	1.64022	0.219314	0.782026	NOT
ANSTEP-UCI_GENE_00001370	-0.428698	-0.45777	0.173273	0.682983	0.930337	NOT
ANSTEP-UCI_GENE_00001371	0.39835	-0.675948	0.247635	0.6258	0.916017	NOT
ANSTEP-UCI_GENE_00001375	-0.0855229	3.41133	0.144072	0.709468	0.938259	NOT
ANSTEP-UCI_GENE_00001376	-0.173494	3.83344	0.436821	0.518461	0.878467	NOT
ANSTEP-UCI_GENE_00001377	0.467946	0.754496	0.554745	0.46764	0.860722	NOT
ANSTEP-UCI_GENE_00001378	0.115267	1.78369	0.0475552	0.830247	0.966159	NOT
ANSTEP-UCI_GENE_00001379	0.540412	1.91075	1.22718	0.285018	0.798896	NOT
ANSTEP-UCI_GENE_00001380	-0.0327718	7.53798	0.0486196	0.82839	0.966089	NOT
ANSTEP-UCI_GENE_00001381	-0.0531735	7.0269	0.209869	0.65329	0.923014	NOT
ANSTEP-UCI_GENE_00001382	-0.408987	5.50592	1.7545	0.204701	0.78154	NOT
ANSTEP-UCI_GENE_00001383	-0.188162	6.79972	1.14157	0.301841	0.805128	NOT
ANSTEP-UCI_GENE_00001384	-0.00153026	5.68486	6.10259e-05	0.993868	0.999385	NOT
ANSTEP-UCI_GENE_00001385	0.121952	4.78335	0.361324	0.556548	0.892387	NOT
ANSTEP-UCI_GENE_00001387	-0.187536	7.88536	1.3282	0.266764	0.792439	NOT
ANSTEP-UCI_GENE_00001388	-0.256624	7.01167	1.89394	0.18851	0.78154	NOT
ANSTEP-UCI_GENE_00001389	0.240213	3.32453	0.249416	0.62457	0.915588	NOT
ANSTEP-UCI_GENE_00001391	0.451583	3.39123	1.12684	0.304871	0.805681	NOT
ANSTEP-UCI_GENE_00001392	0.655438	3.20826	3.25221	0.0909942	0.78154	NOT
ANSTEP-UCI_GENE_00001393	0.449301	1.66377	0.737325	0.403733	0.84217	NOT
ANSTEP-UCI_GENE_00001394	0.762815	1.92309	4.30885	0.0551173	0.78154	NOT
ANSTEP-UCI_GENE_00001395	0.617911	3.74245	2.02985	0.174255	0.78154	NOT
ANSTEP-UCI_GENE_00001396	-0.191667	6.69617	0.215416	0.649071	0.922909	NOT
ANSTEP-UCI_GENE_00001397	-0.655196	0.411597	0.560119	0.465529	0.859881	NOT
ANSTEP-UCI_GENE_00001398	0.040024	0.624417	0.00590313	0.93975	0.989128	NOT
ANSTEP-UCI_GENE_00001399	0.359751	1.33664	0.422213	0.525443	0.881974	NOT
ANSTEP-UCI_GENE_00001400	0.126593	1.88729	0.0559875	0.816084	0.963672	NOT
ANSTEP-UCI_GENE_00001401	-0.326942	3.47471	0.822338	0.378517	0.833845	NOT
ANSTEP-UCI_GENE_00001402	-0.119504	4.68979	0.211947	0.651702	0.922926	NOT
ANSTEP-UCI_GENE_00001403	-1.91234	-0.799595	1.89336	0.188574	0.78154	NOT
ANSTEP-UCI_GENE_00001404	-0.197751	0.615643	0.086226	0.772965	0.952872	NOT
ANSTEP-UCI_GENE_00001405	-0.271078	5.02488	1.8425	0.194288	0.78154	NOT
ANSTEP-UCI_GENE_00001406	-0.255878	5.6157	1.04063	0.32349	0.814742	NOT
ANSTEP-UCI_GENE_00001407	-0.319435	6.2348	3.23361	0.0918404	0.78154	NOT
ANSTEP-UCI_GENE_00001409	0.628606	1.46904	1.1739	0.295333	0.803667	NOT
ANSTEP-UCI_GENE_00001410	0.662978	0.233519	0.810023	0.38202	0.834049	NOT
ANSTEP-UCI_GENE_00001411	0.587651	0.73637	0.922347	0.351749	0.821986	NOT
ANSTEP-UCI_GENE_00001412	0.65733	1.52543	1.3506	0.26293	0.792313	NOT
ANSTEP-UCI_GENE_00001413	-0.00586252	6.6395	0.00217149	0.963434	0.992519	NOT
ANSTEP-UCI_GENE_00001414	1.38704	7.67553	6.88342	0.0189066	0.78154	POSITIVE
ANSTEP-UCI_GENE_00001415	-0.278554	5.6864	3.45927	0.0821755	0.78154	NOT
ANSTEP-UCI_GENE_00001416	0.00866832	5.34218	0.00442188	0.947841	0.991873	NOT
ANSTEP-UCI_GENE_00001417	0.0982571	0.386676	0.0105177	0.919644	0.984041	NOT
ANSTEP-UCI_GENE_00001418	0.730188	1.1383	1.58599	0.22672	0.78559	NOT
ANSTEP-UCI_GENE_00001419	0.172376	-0.0454476	0.0940279	0.763239	0.951187	NOT
ANSTEP-UCI_GENE_00001420	-0.0766242	0.0632319	0.012546	0.912268	0.981905	NOT
ANSTEP-UCI_GENE_00001421	0.0773986	0.264106	0.0367134	0.854553	0.970854	NOT
ANSTEP-UCI_GENE_00001422	-0.100347	6.96993	0.351806	0.561733	0.895198	NOT
ANSTEP-UCI_GENE_00001423	-0.117096	6.20791	0.638918	0.436301	0.849708	NOT
ANSTEP-UCI_GENE_00001424	-0.286234	6.82523	2.91909	0.10768	0.78154	NOT
ANSTEP-UCI_GENE_00001425	0.103797	5.32516	0.171394	0.684604	0.930869	NOT
ANSTEP-UCI_GENE_00001426	-0.11452	4.78815	0.139271	0.714111	0.939875	NOT
ANSTEP-UCI_GENE_00001429	0.156743	6.39218	1.01116	0.330218	0.815322	NOT
ANSTEP-UCI_GENE_00001430	0.0146958	6.34936	0.00673848	0.935638	0.98901	NOT
ANSTEP-UCI_GENE_00001431	0.440889	2.80585	1.02116	0.327914	0.81498	NOT
ANSTEP-UCI_GENE_00001432	0.792817	1.55477	3.65481	0.0747652	0.78154	NOT
ANSTEP-UCI_GENE_00001433	0.786671	1.64541	1.24871	0.28099	0.798446	NOT
ANSTEP-UCI_GENE_00001435	-0.369951	4.12631	1.99038	0.178252	0.78154	NOT
ANSTEP-UCI_GENE_00001441	-0.220353	8.30354	0.614982	0.444856	0.853629	NOT
ANSTEP-UCI_GENE_00001444	0.00102128	6.78498	1.05575e-05	0.997449	0.999956	NOT
ANSTEP-UCI_GENE_00001445	0.0886615	5.64619	0.0725356	0.791268	0.958402	NOT
ANSTEP-UCI_GENE_00001446	0.0404337	5.93924	0.0157109	0.901879	0.981107	NOT
ANSTEP-UCI_GENE_00001447	0.351997	4.94075	0.5553	0.467421	0.860722	NOT
ANSTEP-UCI_GENE_00001450	-0.210256	4.43756	0.956345	0.343276	0.819697	NOT
ANSTEP-UCI_GENE_00001451	0.283252	0.634888	0.241571	0.63003	0.91693	NOT
ANSTEP-UCI_GENE_00001453	0.126745	3.36615	0.104706	0.750622	0.948328	NOT
ANSTEP-UCI_GENE_00001454	0.293632	0.931809	0.368786	0.552547	0.891792	NOT
ANSTEP-UCI_GENE_00001455	0.454999	3.53466	1.65859	0.216876	0.78154	NOT
ANSTEP-UCI_GENE_00001457	0.0754819	1.55518	0.0086133	0.927257	0.986864	NOT
ANSTEP-UCI_GENE_00001458	-1.47926	4.38762	7.44228	0.015316	0.78154	NEGATIVE
ANSTEP-UCI_GENE_00001459	-0.827731	6.40679	2.64835	0.124012	0.78154	NOT
ANSTEP-UCI_GENE_00001460	-0.231014	2.61866	0.469572	0.503405	0.874333	NOT
ANSTEP-UCI_GENE_00001461	-0.540953	5.07001	2.1347	0.164172	0.78154	NOT
ANSTEP-UCI_GENE_00001462	-0.296919	2.98389	0.406421	0.533189	0.884312	NOT
ANSTEP-UCI_GENE_00001466	0.198567	0.383708	0.159771	0.694876	0.934019	NOT
ANSTEP-UCI_GENE_00001467	-0.293912	6.39299	3.03901	0.101282	0.78154	NOT
ANSTEP-UCI_GENE_00001468	-0.0738522	9.7667	0.267735	0.612233	0.912146	NOT
ANSTEP-UCI_GENE_00001469	-0.076915	2.06298	0.057273	0.814026	0.963627	NOT
ANSTEP-UCI_GENE_00001470	-0.139531	6.89126	0.439127	0.517374	0.878467	NOT
ANSTEP-UCI_GENE_00001471	0.416319	-0.948366	0.239926	0.631188	0.917123	NOT
ANSTEP-UCI_GENE_00001472	0.012096	5.7967	0.00492919	0.944935	0.990519	NOT
ANSTEP-UCI_GENE_00001473	0.00925226	5.93443	0.000629345	0.980309	0.996518	NOT
ANSTEP-UCI_GENE_00001474	-0.0661012	5.78905	0.110373	0.744215	0.946645	NOT
ANSTEP-UCI_GENE_00001475	-0.113044	5.3711	0.343932	0.566096	0.896217	NOT
ANSTEP-UCI_GENE_00001476	-0.528341	5.7301	5.5627	0.0319987	0.78154	NOT
ANSTEP-UCI_GENE_00001477	-0.280023	6.88129	1.98187	0.179128	0.78154	NOT
ANSTEP-UCI_GENE_00001478	-0.749321	4.12743	4.97357	0.0410653	0.78154	NOT
ANSTEP-UCI_GENE_00001479	0.286104	5.23614	0.413187	0.529844	0.88355	NOT
ANSTEP-UCI_GENE_00001480	1.98602	3.26606	6.32203	0.0235236	0.78154	POSITIVE
ANSTEP-UCI_GENE_00001481	0.0889933	4.74709	0.0953847	0.761594	0.951187	NOT
ANSTEP-UCI_GENE_00001482	-0.0699723	4.43029	0.042498	0.839384	0.967537	NOT
ANSTEP-UCI_GENE_00001483	0.0108009	6.73373	0.00321182	0.955537	0.992319	NOT
ANSTEP-UCI_GENE_00001484	0.823247	3.39651	7.55068	0.014714	0.78154	NOT
ANSTEP-UCI_GENE_00001485	-0.483354	2.52795	2.96981	0.104916	0.78154	NOT
ANSTEP-UCI_GENE_00001486	-0.303235	2.06362	0.781315	0.390378	0.839382	NOT
ANSTEP-UCI_GENE_00001487	-0.230441	4.36653	1.09171	0.312274	0.809618	NOT
ANSTEP-UCI_GENE_00001488	-0.202861	4.38652	0.474404	0.50125	0.873597	NOT
ANSTEP-UCI_GENE_00001489	-0.44434	3.82651	2.92778	0.1072	0.78154	NOT
ANSTEP-UCI_GENE_00001490	0.179985	2.14875	0.103982	0.751454	0.948552	NOT
ANSTEP-UCI_GENE_00001491	-0.992107	2.82841	3.64573	0.075091	0.78154	NOT
ANSTEP-UCI_GENE_00001492	-0.830739	3.35313	3.88613	0.0669953	0.78154	NOT
ANSTEP-UCI_GENE_00001494	0.24417	5.26318	0.597693	0.451205	0.854235	NOT
ANSTEP-UCI_GENE_00001495	-0.360123	5.49251	0.647109	0.433435	0.847798	NOT
ANSTEP-UCI_GENE_00001496	-0.207236	5.46984	0.505359	0.48782	0.868052	NOT
ANSTEP-UCI_GENE_00001497	0.142373	1.6071	0.0574898	0.813682	0.963461	NOT
ANSTEP-UCI_GENE_00001498	-0.175222	4.29662	0.235079	0.634631	0.918523	NOT
ANSTEP-UCI_GENE_00001500	-0.306835	2.0323	0.158873	0.695687	0.93457	NOT
ANSTEP-UCI_GENE_00001501	-0.358553	0.281694	0.102425	0.753255	0.949413	NOT
ANSTEP-UCI_GENE_00001502	-0.23111	-0.996085	0.0399937	0.844119	0.968451	NOT
ANSTEP-UCI_GENE_00001503	-0.141669	3.52644	0.27223	0.609289	0.911359	NOT
ANSTEP-UCI_GENE_00001504	-0.266045	4.63468	0.602756	0.44933	0.854235	NOT
ANSTEP-UCI_GENE_00001505	-0.171368	3.68557	0.471949	0.502343	0.874072	NOT
ANSTEP-UCI_GENE_00001506	-0.227096	4.21711	0.933561	0.348921	0.821764	NOT
ANSTEP-UCI_GENE_00001507	-0.612253	4.33819	8.02343	0.0123867	0.78154	NOT
ANSTEP-UCI_GENE_00001508	-0.451327	4.73987	2.12349	0.165215	0.78154	NOT
ANSTEP-UCI_GENE_00001509	-0.700534	8.67289	2.97107	0.104849	0.78154	NOT
ANSTEP-UCI_GENE_00001510	-0.430909	6.66343	3.48914	0.0809891	0.78154	NOT
ANSTEP-UCI_GENE_00001511	-0.28061	5.52138	1.36059	0.261244	0.792039	NOT
ANSTEP-UCI_GENE_00001512	0.153586	4.98007	0.328258	0.574987	0.899287	NOT
ANSTEP-UCI_GENE_00001513	0.535027	2.78456	2.5714	0.129191	0.78154	NOT
ANSTEP-UCI_GENE_00001514	0.657207	0.379321	1.88728	0.189246	0.78154	NOT
ANSTEP-UCI_GENE_00001515	0.790939	5.69687	1.87411	0.190712	0.78154	NOT
ANSTEP-UCI_GENE_00001523	0.645828	4.50623	4.75074	0.0452507	0.78154	NOT
ANSTEP-UCI_GENE_00001524	0.0213127	6.24647	0.0260231	0.873949	0.975927	NOT
ANSTEP-UCI_GENE_00001525	-0.0365431	10.9331	0.0247589	0.877021	0.975927	NOT
ANSTEP-UCI_GENE_00001526	-0.548742	6.41919	3.80898	0.0694757	0.78154	NOT
ANSTEP-UCI_GENE_00001527	-0.0821123	5.66402	0.371401	0.551159	0.891227	NOT
ANSTEP-UCI_GENE_00001528	-0.124622	6.49052	0.935147	0.348524	0.821324	NOT
ANSTEP-UCI_GENE_00001529	-0.0422156	4.53391	0.0505742	0.825034	0.964837	NOT
ANSTEP-UCI_GENE_00001530	-0.181099	3.25794	0.507349	0.486978	0.867654	NOT
ANSTEP-UCI_GENE_00001531	-0.364917	2.46456	1.60647	0.223885	0.782026	NOT
ANSTEP-UCI_GENE_00001532	-0.40006	3.89543	3.87208	0.067439	0.78154	NOT
ANSTEP-UCI_GENE_00001533	-0.332	4.81626	2.37729	0.143478	0.78154	NOT
ANSTEP-UCI_GENE_00001534	-0.400019	3.23206	1.19852	0.290504	0.801795	NOT
ANSTEP-UCI_GENE_00001535	-0.488841	2.50197	3.23005	0.0920032	0.78154	NOT
ANSTEP-UCI_GENE_00001536	-0.116856	3.04235	0.125709	0.727748	0.942507	NOT
ANSTEP-UCI_GENE_00001537	0.20286	4.07611	1.36052	0.261255	0.792039	NOT
ANSTEP-UCI_GENE_00001538	-0.486165	6.67995	3.80226	0.0696968	0.78154	NOT
ANSTEP-UCI_GENE_00001539	0.0480383	2.54873	0.0169767	0.898026	0.979368	NOT
ANSTEP-UCI_GENE_00001542	0.32279	7.78682	0.178364	0.678641	0.929149	NOT
ANSTEP-UCI_GENE_00001543	0.43938	3.84943	0.129699	0.723653	0.941218	NOT
ANSTEP-UCI_GENE_00001544	0.424771	0.0323983	0.109886	0.744758	0.94682	NOT
ANSTEP-UCI_GENE_00001545	0.20755	4.80293	0.41091	0.530966	0.88355	NOT
ANSTEP-UCI_GENE_00001546	0.446293	5.26577	2.21272	0.157136	0.78154	NOT
ANSTEP-UCI_GENE_00001547	-0.669384	5.59931	5.01889	0.0402702	0.78154	NOT
ANSTEP-UCI_GENE_00001548	-0.046436	2.50662	0.0143166	0.906311	0.981107	NOT
ANSTEP-UCI_GENE_00001549	-0.314154	2.85795	0.880837	0.362511	0.825803	NOT
ANSTEP-UCI_GENE_00001550	0.0367136	2.23875	0.0125207	0.912356	0.981905	NOT
ANSTEP-UCI_GENE_00001551	-0.153444	3.35195	0.350872	0.562247	0.89556	NOT
ANSTEP-UCI_GENE_00001552	-0.443899	3.1294	5.41128	0.0340854	0.78154	NOT
ANSTEP-UCI_GENE_00001553	0.761322	0.576626	3.20003	0.093392	0.78154	NOT
ANSTEP-UCI_GENE_00001554	0.285764	-0.714643	0.0655822	0.801282	0.96128	NOT
ANSTEP-UCI_GENE_00001557	-0.656407	3.69239	4.69372	0.0464002	0.78154	NOT
ANSTEP-UCI_GENE_00001558	-0.184741	6.26262	2.00822	0.176431	0.78154	NOT
ANSTEP-UCI_GENE_00001559	-0.0685441	4.32641	0.162807	0.692152	0.932984	NOT
ANSTEP-UCI_GENE_00001560	0.00151879	10.2032	4.22624e-05	0.994897	0.999449	NOT
ANSTEP-UCI_GENE_00001561	-0.254256	4.76738	0.517844	0.482579	0.865277	NOT
ANSTEP-UCI_GENE_00001562	-0.737766	4.18037	1.83667	0.194955	0.78154	NOT
ANSTEP-UCI_GENE_00001563	-0.153186	5.79228	1.54789	0.232116	0.786556	NOT
ANSTEP-UCI_GENE_00001564	-0.195929	5.5301	0.317173	0.581448	0.901853	NOT
ANSTEP-UCI_GENE_00001566	0.958892	1.21045	3.40854	0.0842383	0.78154	NOT
ANSTEP-UCI_GENE_00001568	-0.262044	5.33702	0.982925	0.336854	0.818934	NOT
ANSTEP-UCI_GENE_00001569	-0.0898133	6.47625	0.0602523	0.80935	0.963461	NOT
ANSTEP-UCI_GENE_00001570	-0.196378	7.39814	1.02108	0.327932	0.81498	NOT
ANSTEP-UCI_GENE_00001571	-0.00616532	5.47962	0.0022282	0.96296	0.99248	NOT
ANSTEP-UCI_GENE_00001573	1.07291	-0.398418	3.98691	0.0639105	0.78154	NOT
ANSTEP-UCI_GENE_00001574	-0.41768	4.63626	1.30182	0.271375	0.795762	NOT
ANSTEP-UCI_GENE_00001575	0.0713867	4.74241	0.0889311	0.76954	0.952872	NOT
ANSTEP-UCI_GENE_00001576	0.105898	4.75401	0.221655	0.644405	0.922122	NOT
ANSTEP-UCI_GENE_00001577	-0.0271509	3.45397	0.0128704	0.911147	0.981905	NOT
ANSTEP-UCI_GENE_00001578	-0.359099	2.77155	0.762762	0.395927	0.841514	NOT
ANSTEP-UCI_GENE_00001579	-0.127637	5.56585	0.297796	0.593112	0.906457	NOT
ANSTEP-UCI_GENE_00001580	0.0143335	8.55894	0.00322072	0.955476	0.992319	NOT
ANSTEP-UCI_GENE_00001581	0.0163825	6.30252	0.0136586	0.908479	0.981107	NOT
ANSTEP-UCI_GENE_00001582	0.888031	2.10381	2.94327	0.106351	0.78154	NOT
ANSTEP-UCI_GENE_00001583	-0.086752	6.6773	0.246565	0.626542	0.916494	NOT
ANSTEP-UCI_GENE_00001584	-0.491897	7.22993	1.889	0.189055	0.78154	NOT
ANSTEP-UCI_GENE_00001585	-0.292566	5.57476	1.43745	0.24874	0.789985	NOT
ANSTEP-UCI_GENE_00001586	-0.162837	5.66153	0.768262	0.39427	0.840013	NOT
ANSTEP-UCI_GENE_00001587	0.766142	6.35923	3.93154	0.065584	0.78154	NOT
ANSTEP-UCI_GENE_00001590	-0.189257	2.99589	0.341748	0.567318	0.896217	NOT
ANSTEP-UCI_GENE_00001591	-0.408125	6.05216	3.50919	0.0802039	0.78154	NOT
ANSTEP-UCI_GENE_00001592	0.254301	1.35429	0.220823	0.645022	0.922441	NOT
ANSTEP-UCI_GENE_00001593	0.420794	0.39715	0.425453	0.52388	0.881122	NOT
ANSTEP-UCI_GENE_00001594	0.057799	4.4879	0.113769	0.740462	0.944896	NOT
ANSTEP-UCI_GENE_00001595	-0.273684	6.23921	1.30902	0.270106	0.794558	NOT
ANSTEP-UCI_GENE_00001596	0.200356	5.47637	0.599784	0.450429	0.854235	NOT
ANSTEP-UCI_GENE_00001597	0.610759	5.8254	4.68241	0.0466324	0.78154	NOT
ANSTEP-UCI_GENE_00001598	-0.187328	4.54045	0.255813	0.620199	0.914935	NOT
ANSTEP-UCI_GENE_00001599	0.0180529	6.95634	0.0238184	0.879359	0.975927	NOT
ANSTEP-UCI_GENE_00001600	-0.550483	4.70371	2.14996	0.162766	0.78154	NOT
ANSTEP-UCI_GENE_00001601	0.18444	7.69401	0.622565	0.442116	0.852734	NOT
ANSTEP-UCI_GENE_00001602	-0.351752	4.76587	2.34156	0.146315	0.78154	NOT
ANSTEP-UCI_GENE_00001603	-0.0410879	5.97056	0.0719712	0.792061	0.958402	NOT
ANSTEP-UCI_GENE_00001604	-0.162648	5.57843	0.649975	0.432439	0.847437	NOT
ANSTEP-UCI_GENE_00001605	0.817357	1.79639	3.4085	0.08424	0.78154	NOT
ANSTEP-UCI_GENE_00001606	-0.758657	5.57378	3.78484	0.0702741	0.78154	NOT
ANSTEP-UCI_GENE_00001607	0.0633608	4.45449	0.0990529	0.757208	0.950356	NOT
ANSTEP-UCI_GENE_00001608	-0.0896239	5.54497	0.251935	0.622841	0.915197	NOT
ANSTEP-UCI_GENE_00001609	-0.238654	4.50423	0.501173	0.489599	0.86853	NOT
ANSTEP-UCI_GENE_00001610	-0.224618	9.13258	0.452394	0.511202	0.878467	NOT
ANSTEP-UCI_GENE_00001611	0.0594619	7.20038	0.21777	0.647301	0.922765	NOT
ANSTEP-UCI_GENE_00001612	-0.0739746	5.65331	0.397395	0.537713	0.886658	NOT
ANSTEP-UCI_GENE_00001613	-0.195915	5.50303	1.74309	0.206103	0.78154	NOT
ANSTEP-UCI_GENE_00001614	-0.548914	5.36812	1.99947	0.177322	0.78154	NOT
ANSTEP-UCI_GENE_00001615	-0.561847	6.47845	6.83536	0.0192582	0.78154	NOT
ANSTEP-UCI_GENE_00001616	-0.167911	3.98344	0.64836	0.433	0.847798	NOT
ANSTEP-UCI_GENE_00001617	-0.735948	6.71569	2.98838	0.103925	0.78154	NOT
ANSTEP-UCI_GENE_00001618	-0.490924	4.43732	6.79307	0.0195738	0.78154	NOT
ANSTEP-UCI_GENE_00001619	-0.234575	4.72158	0.78028	0.390685	0.839382	NOT
ANSTEP-UCI_GENE_00001620	0.251672	5.05703	2.61432	0.126271	0.78154	NOT
ANSTEP-UCI_GENE_00001621	0.342073	4.97616	1.21085	0.288126	0.799923	NOT
ANSTEP-UCI_GENE_00001622	-0.336368	2.37194	0.539399	0.473756	0.862208	NOT
ANSTEP-UCI_GENE_00001623	-0.215538	6.12367	0.279376	0.604671	0.908917	NOT
ANSTEP-UCI_GENE_00001624	-0.14604	6.62561	0.311965	0.584535	0.902973	NOT
ANSTEP-UCI_GENE_00001625	0.00846768	4.46445	0.00140993	0.970531	0.994438	NOT
ANSTEP-UCI_GENE_00001626	-0.0013605	3.75991	3.44857e-05	0.99539	0.999567	NOT
ANSTEP-UCI_GENE_00001627	-0.228696	6.85499	1.43675	0.24885	0.789985	NOT
ANSTEP-UCI_GENE_00001628	-0.337452	4.48733	1.85904	0.192406	0.78154	NOT
ANSTEP-UCI_GENE_00001629	-0.187724	5.29445	1.02941	0.326028	0.814742	NOT
ANSTEP-UCI_GENE_00001630	-0.228317	4.77886	0.749187	0.400064	0.84217	NOT
ANSTEP-UCI_GENE_00001631	-0.189801	4.27327	0.601384	0.449837	0.854235	NOT
ANSTEP-UCI_GENE_00001632	-0.292523	6.86013	0.908417	0.355308	0.823834	NOT
ANSTEP-UCI_GENE_00001633	-0.268509	4.55544	1.06048	0.319064	0.812911	NOT
ANSTEP-UCI_GENE_00001634	0.0326608	5.50637	0.0297435	0.865328	0.973767	NOT
ANSTEP-UCI_GENE_00001635	-0.291747	7.48458	1.52049	0.236101	0.78707	NOT
ANSTEP-UCI_GENE_00001636	-0.536614	4.29435	2.00822	0.176431	0.78154	NOT
ANSTEP-UCI_GENE_00001637	0.0478663	4.94403	0.0211894	0.886159	0.97777	NOT
ANSTEP-UCI_GENE_00001638	0.7924	2.08484	2.85834	0.111107	0.78154	NOT
ANSTEP-UCI_GENE_00001643	-0.0920639	8.13067	0.0627125	0.805581	0.963264	NOT
ANSTEP-UCI_GENE_00001644	0.191619	6.38616	0.0936059	0.763754	0.951187	NOT
ANSTEP-UCI_GENE_00001645	0.17585	1.92624	0.33726	0.569846	0.896776	NOT
ANSTEP-UCI_GENE_00001647	1.1048	0.182481	3.27639	0.0899082	0.78154	NOT
ANSTEP-UCI_GENE_00001649	-0.330696	7.36072	3.27164	0.0901205	0.78154	NOT
ANSTEP-UCI_GENE_00001650	0.165889	4.57183	0.650887	0.432123	0.847224	NOT
ANSTEP-UCI_GENE_00001651	-0.588634	5.65925	2.34944	0.145684	0.78154	NOT
ANSTEP-UCI_GENE_00001652	-0.474849	8.09022	3.29083	0.0892669	0.78154	NOT
ANSTEP-UCI_GENE_00001653	-0.205157	5.98098	1.4775	0.242536	0.789051	NOT
ANSTEP-UCI_GENE_00001654	0.877601	1.75897	2.41918	0.140238	0.78154	NOT
ANSTEP-UCI_GENE_00001655	0.235018	2.3113	0.21102	0.652409	0.922926	NOT
ANSTEP-UCI_GENE_00001656	0.499805	1.98895	0.962776	0.341706	0.81932	NOT
ANSTEP-UCI_GENE_00001657	0.331413	3.82006	0.504056	0.488373	0.868243	NOT
ANSTEP-UCI_GENE_00001658	0.754489	0.598952	1.6287	0.22086	0.782026	NOT
ANSTEP-UCI_GENE_00001659	0.286023	3.47398	0.502098	0.489205	0.86853	NOT
ANSTEP-UCI_GENE_00001660	0.398294	3.99262	1.48462	0.241454	0.789051	NOT
ANSTEP-UCI_GENE_00001661	0.351358	4.15932	1.01757	0.328739	0.81498	NOT
ANSTEP-UCI_GENE_00001670	0.378131	6.89064	0.473805	0.501516	0.873597	NOT
ANSTEP-UCI_GENE_00001671	0.323188	4.73012	0.0903911	0.767715	0.952763	NOT
ANSTEP-UCI_GENE_00001674	0.702754	2.65031	4.62746	0.0477793	0.78154	NOT
ANSTEP-UCI_GENE_00001676	-0.262064	7.08402	1.27445	0.276273	0.797979	NOT
ANSTEP-UCI_GENE_00001677	0.165629	3.25633	0.190366	0.668688	0.926234	NOT
ANSTEP-UCI_GENE_00001678	-0.425079	3.46798	2.07566	0.169757	0.78154	NOT
ANSTEP-UCI_GENE_00001679	-0.0699054	5.60149	0.064092	0.803502	0.961882	NOT
ANSTEP-UCI_GENE_00001680	-0.187859	3.90674	0.40289	0.53495	0.885698	NOT
ANSTEP-UCI_GENE_00001683	0.461109	6.73166	2.19271	0.158904	0.78154	NOT
ANSTEP-UCI_GENE_00001684	-0.607982	6.15237	3.33857	0.0871855	0.78154	NOT
ANSTEP-UCI_GENE_00001686	0.851331	5.08216	1.77881	0.201755	0.78154	NOT
ANSTEP-UCI_GENE_00001687	0.546145	5.44605	0.642847	0.434923	0.849287	NOT
ANSTEP-UCI_GENE_00001688	0.166976	7.5851	0.185889	0.672355	0.926746	NOT
ANSTEP-UCI_GENE_00001689	-0.0873051	6.85123	0.186698	0.671689	0.926574	NOT
ANSTEP-UCI_GENE_00001690	-0.439021	2.83338	2.05461	0.171806	0.78154	NOT
ANSTEP-UCI_GENE_00001691	0.121357	6.15233	0.227257	0.640283	0.920166	NOT
ANSTEP-UCI_GENE_00001692	-0.761785	1.39631	1.22271	0.285865	0.798896	NOT
ANSTEP-UCI_GENE_00001693	0.0178549	3.6936	0.00473215	0.946045	0.990792	NOT
ANSTEP-UCI_GENE_00001694	-0.110423	4.15674	0.218498	0.646756	0.922765	NOT
ANSTEP-UCI_GENE_00001695	0.0280774	3.21202	0.0039267	0.950843	0.992005	NOT
ANSTEP-UCI_GENE_00001699	-0.0689874	6.53763	0.0379129	0.848173	0.969028	NOT
ANSTEP-UCI_GENE_00001700	0.4769	2.70409	1.07195	0.316547	0.810917	NOT
ANSTEP-UCI_GENE_00001701	0.474306	4.5225	1.74441	0.20594	0.78154	NOT
ANSTEP-UCI_GENE_00001702	-0.0477762	3.69831	0.00806877	0.929587	0.988072	NOT
ANSTEP-UCI_GENE_00001703	-0.229275	2.98849	0.388606	0.542189	0.888747	NOT
ANSTEP-UCI_GENE_00001704	0.425033	2.41371	0.601698	0.449721	0.854235	NOT
ANSTEP-UCI_GENE_00001705	-0.0237591	1.31214	0.00312891	0.956114	0.992319	NOT
ANSTEP-UCI_GENE_00001706	0.241417	3.03251	0.257765	0.618879	0.914589	NOT
ANSTEP-UCI_GENE_00001707	0.595704	-0.496114	0.681019	0.42188	0.846193	NOT
ANSTEP-UCI_GENE_00001708	0.126092	1.49506	0.0797728	0.781379	0.955355	NOT
ANSTEP-UCI_GENE_00001709	-0.127764	3.79493	0.080537	0.780364	0.954913	NOT
ANSTEP-UCI_GENE_00001710	-0.147736	4.38495	0.132144	0.721179	0.941218	NOT
ANSTEP-UCI_GENE_00001711	0.747258	2.27782	1.51259	0.237267	0.787288	NOT
ANSTEP-UCI_GENE_00001712	0.283509	-0.588079	0.142343	0.711129	0.938646	NOT
ANSTEP-UCI_GENE_00001714	0.356897	5.14237	1.13063	0.304089	0.805681	NOT
ANSTEP-UCI_GENE_00001716	0.500448	1.69453	0.641097	0.435536	0.849491	NOT
ANSTEP-UCI_GENE_00001721	0.185121	2.00766	0.407762	0.532523	0.884312	NOT
ANSTEP-UCI_GENE_00001723	-0.422652	3.95167	1.01665	0.32895	0.81498	NOT
ANSTEP-UCI_GENE_00001724	0.210361	3.65487	0.341929	0.567216	0.896217	NOT
ANSTEP-UCI_GENE_00001725	-0.409167	8.0768	2.12893	0.164707	0.78154	NOT
ANSTEP-UCI_GENE_00001727	-0.660708	3.65046	3.88821	0.0669298	0.78154	NOT
ANSTEP-UCI_GENE_00001728	0.166833	6.47854	0.659462	0.429168	0.847161	NOT
ANSTEP-UCI_GENE_00001729	0.0210034	5.95599	0.0151317	0.903695	0.981107	NOT
ANSTEP-UCI_GENE_00001730	-0.0531005	8.62252	0.141947	0.711512	0.938717	NOT
ANSTEP-UCI_GENE_00001731	0.116751	6.16158	0.377296	0.548053	0.890233	NOT
ANSTEP-UCI_GENE_00001732	-0.0494197	10.23	0.0500405	0.825944	0.965084	NOT
ANSTEP-UCI_GENE_00001733	-0.0108227	10.1196	0.0021437	0.963668	0.992519	NOT
ANSTEP-UCI_GENE_00001734	-0.123894	4.7893	0.135666	0.71766	0.940512	NOT
ANSTEP-UCI_GENE_00001735	0.89305	-0.229388	1.08308	0.31413	0.80981	NOT
ANSTEP-UCI_GENE_00001736	0.0949222	5.2146	0.0342202	0.855662	0.971008	NOT
ANSTEP-UCI_GENE_00001737	-0.547272	2.15121	0.952459	0.344229	0.820073	NOT
ANSTEP-UCI_GENE_00001738	-0.596464	7.99973	10.107	0.00607964	0.78154	NOT
ANSTEP-UCI_GENE_00001739	0.271317	1.64665	0.309458	0.586034	0.903732	NOT
ANSTEP-UCI_GENE_00001741	0.122009	5.42399	0.0512624	0.823869	0.964766	NOT
ANSTEP-UCI_GENE_00001742	-0.253845	3.84401	0.786477	0.388855	0.838301	NOT
ANSTEP-UCI_GENE_00001743	-0.153582	2.70369	0.29357	0.595722	0.906884	NOT
ANSTEP-UCI_GENE_00001744	-0.894214	-0.326087	1.71132	0.210071	0.78154	NOT
ANSTEP-UCI_GENE_00001745	-0.147626	6.23754	0.472876	0.501929	0.873755	NOT
ANSTEP-UCI_GENE_00001746	0.442959	3.24313	1.28458	0.274447	0.797828	NOT
ANSTEP-UCI_GENE_00001747	0.692042	4.02131	3.1522	0.0956558	0.78154	NOT
ANSTEP-UCI_GENE_00001748	0.0205659	5.93943	0.0124783	0.912504	0.981905	NOT
ANSTEP-UCI_GENE_00001749	-0.430691	5.28834	4.08773	0.0609904	0.78154	NOT
ANSTEP-UCI_GENE_00001750	-0.0639192	7.63695	0.170246	0.6856	0.931185	NOT
ANSTEP-UCI_GENE_00001751	-0.00748302	4.10352	0.00165566	0.968068	0.993777	NOT
ANSTEP-UCI_GENE_00001752	0.0765356	6.36373	0.182736	0.67497	0.928395	NOT
ANSTEP-UCI_GENE_00001753	-0.521624	5.06934	2.35954	0.144879	0.78154	NOT
ANSTEP-UCI_GENE_00001754	-0.33432	3.95988	0.847229	0.371581	0.830897	NOT
ANSTEP-UCI_GENE_00001755	-0.0839076	10.1382	0.117509	0.736402	0.944791	NOT
ANSTEP-UCI_GENE_00001760	0.124189	2.22806	0.053834	0.819587	0.963672	NOT
ANSTEP-UCI_GENE_00001762	-0.0524143	5.96125	0.114571	0.739585	0.944791	NOT
ANSTEP-UCI_GENE_00001763	0.296768	9.44048	1.36685	0.260195	0.792039	NOT
ANSTEP-UCI_GENE_00001764	-0.218577	7.25934	1.36904	0.259829	0.792039	NOT
ANSTEP-UCI_GENE_00001765	-0.180019	3.25148	0.302398	0.590298	0.905422	NOT
ANSTEP-UCI_GENE_00001766	0.0222362	5.15232	0.0104988	0.919715	0.984041	NOT
ANSTEP-UCI_GENE_00001767	-0.129866	4.89121	0.165258	0.689974	0.932283	NOT
ANSTEP-UCI_GENE_00001768	-0.434899	2.12182	1.01074	0.330317	0.815322	NOT
ANSTEP-UCI_GENE_00001769	-0.0346287	3.68232	0.0111789	0.917166	0.983779	NOT
ANSTEP-UCI_GENE_00001770	-0.125801	4.69659	0.159213	0.69538	0.934447	NOT
ANSTEP-UCI_GENE_00001771	-0.288687	-0.0605262	0.182116	0.675487	0.928395	NOT
ANSTEP-UCI_GENE_00001773	-0.119363	5.4371	0.215469	0.649032	0.922909	NOT
ANSTEP-UCI_GENE_00001774	1.19062	10.3746	12.1548	0.00321814	0.78154	POSITIVE
ANSTEP-UCI_GENE_00001775	0.400332	6.02904	2.16102	0.161755	0.78154	NOT
ANSTEP-UCI_GENE_00001776	0.230217	9.23904	0.430519	0.521452	0.880435	NOT
ANSTEP-UCI_GENE_00001777	0.771098	-0.0660009	1.37207	0.259324	0.792039	NOT
ANSTEP-UCI_GENE_00001778	0.193522	6.04328	0.428963	0.522196	0.88057	NOT
ANSTEP-UCI_GENE_00001779	-0.26596	4.01919	0.644849	0.434223	0.848913	NOT
ANSTEP-UCI_GENE_00001780	-0.275744	6.67167	1.46197	0.244918	0.789051	NOT
ANSTEP-UCI_GENE_00001781	-0.0815597	5.27397	0.21464	0.649658	0.922909	NOT
ANSTEP-UCI_GENE_00001782	-0.354557	10.6065	2.20545	0.157776	0.78154	NOT
ANSTEP-UCI_GENE_00001783	0.00424336	3.47326	0.000118693	0.991448	0.999385	NOT
ANSTEP-UCI_GENE_00001784	0.235152	2.68806	0.340351	0.568103	0.896678	NOT
ANSTEP-UCI_GENE_00001785	-0.216853	3.72646	0.295612	0.594458	0.906754	NOT
ANSTEP-UCI_GENE_00001786	-0.181048	3.94641	0.367017	0.55349	0.891792	NOT
ANSTEP-UCI_GENE_00001787	-0.896966	-0.313536	0.852416	0.37016	0.83065	NOT
ANSTEP-UCI_GENE_00001788	0.399863	4.0104	0.43396	0.519815	0.879346	NOT
ANSTEP-UCI_GENE_00001789	0.532634	1.34095	1.32982	0.266484	0.792439	NOT
ANSTEP-UCI_GENE_00001790	0.38954	0.284432	0.342089	0.567127	0.896217	NOT
ANSTEP-UCI_GENE_00001791	-0.29369	6.55503	1.45222	0.246428	0.789317	NOT
ANSTEP-UCI_GENE_00001793	-0.136215	5.60347	1.08867	0.312926	0.809664	NOT
ANSTEP-UCI_GENE_00001796	0.266561	5.93682	0.0933773	0.764033	0.951258	NOT
ANSTEP-UCI_GENE_00001798	0.145106	7.43757	0.445545	0.514372	0.878467	NOT
ANSTEP-UCI_GENE_00001799	-0.267145	6.34889	2.89504	0.109021	0.78154	NOT
ANSTEP-UCI_GENE_00001800	-0.0688546	4.31296	0.0383966	0.84722	0.968749	NOT
ANSTEP-UCI_GENE_00001801	-0.466268	7.79272	2.85116	0.11152	0.78154	NOT
ANSTEP-UCI_GENE_00001802	-0.066455	6.7861	0.268962	0.611426	0.912025	NOT
ANSTEP-UCI_GENE_00001803	-0.381158	5.62712	2.64043	0.124533	0.78154	NOT
ANSTEP-UCI_GENE_00001804	0.11716	6.57227	0.430845	0.521296	0.880435	NOT
ANSTEP-UCI_GENE_00001805	-0.0953868	4.54187	0.132219	0.721103	0.941218	NOT
ANSTEP-UCI_GENE_00001806	-0.0991109	6.34445	0.0988494	0.757449	0.950356	NOT
ANSTEP-UCI_GENE_00001807	-0.0662354	4.07625	0.0836616	0.776266	0.953692	NOT
ANSTEP-UCI_GENE_00001808	-0.354775	5.85858	2.06942	0.170361	0.78154	NOT
ANSTEP-UCI_GENE_00001809	-0.335649	5.06943	2.50835	0.133633	0.78154	NOT
ANSTEP-UCI_GENE_00001810	-0.319453	4.70592	1.31123	0.269718	0.794558	NOT
ANSTEP-UCI_GENE_00001811	0.134362	6.85161	0.426647	0.523305	0.880853	NOT
ANSTEP-UCI_GENE_00001812	-0.644298	5.48357	1.8989	0.187965	0.78154	NOT
ANSTEP-UCI_GENE_00001813	-0.230428	6.24292	1.23245	0.284025	0.798896	NOT
ANSTEP-UCI_GENE_00001814	-0.101352	7.68912	0.261321	0.61649	0.914173	NOT
ANSTEP-UCI_GENE_00001815	0.188284	10.7548	0.671732	0.424996	0.846193	NOT
ANSTEP-UCI_GENE_00001816	-0.0939957	6.72315	0.169336	0.686392	0.931304	NOT
ANSTEP-UCI_GENE_00001817	0.667897	0.882904	2.59677	0.127455	0.78154	NOT
ANSTEP-UCI_GENE_00001819	-0.291249	3.72188	0.71656	0.410282	0.843978	NOT
ANSTEP-UCI_GENE_00001820	0.0664315	6.32486	0.319963	0.579808	0.901548	NOT
ANSTEP-UCI_GENE_00001821	-0.345701	8.44946	2.05403	0.171863	0.78154	NOT
ANSTEP-UCI_GENE_00001822	-0.0879227	6.89225	0.217832	0.647254	0.922765	NOT
ANSTEP-UCI_GENE_00001823	-0.65475	7.60736	1.99364	0.177917	0.78154	NOT
ANSTEP-UCI_GENE_00001824	-0.482433	5.83677	2.13338	0.164294	0.78154	NOT
ANSTEP-UCI_GENE_00001825	-0.342319	7.28944	1.6809	0.213963	0.78154	NOT
ANSTEP-UCI_GENE_00001826	0.0673154	3.61519	0.04084	0.842502	0.968068	NOT
ANSTEP-UCI_GENE_00001827	0.0218331	6.05752	0.00140951	0.970536	0.994438	NOT
ANSTEP-UCI_GENE_00001828	-0.23299	7.02993	1.40734	0.253541	0.791944	NOT
ANSTEP-UCI_GENE_00001829	-0.860462	4.20458	2.98839	0.103925	0.78154	NOT
ANSTEP-UCI_GENE_00001830	0.084597	0.328872	0.0172262	0.897284	0.979368	NOT
ANSTEP-UCI_GENE_00001835	-0.0155295	5.68555	0.0129521	0.910866	0.981905	NOT
ANSTEP-UCI_GENE_00001836	-0.521923	7.93794	3.48219	0.0812633	0.78154	NOT
ANSTEP-UCI_GENE_00001837	-0.288949	7.88802	2.21835	0.156643	0.78154	NOT
ANSTEP-UCI_GENE_00001838	-0.0668698	7.08222	0.216234	0.648455	0.922909	NOT
ANSTEP-UCI_GENE_00001839	-0.537812	7.0768	1.35138	0.262797	0.792313	NOT
ANSTEP-UCI_GENE_00001840	0.228722	7.67315	1.23558	0.283437	0.798896	NOT
ANSTEP-UCI_GENE_00001841	-1.8635	1.2109	2.61208	0.126421	0.78154	NOT
ANSTEP-UCI_GENE_00001842	1.10179	1.04982	5.94642	0.0273405	0.78154	POSITIVE
ANSTEP-UCI_GENE_00001843	-0.144946	6.83196	0.847165	0.371599	0.830897	NOT
ANSTEP-UCI_GENE_00001844	-0.0919668	7.43683	0.652228	0.431658	0.847161	NOT
ANSTEP-UCI_GENE_00001845	0.302648	3.31574	2.04321	0.172929	0.78154	NOT
ANSTEP-UCI_GENE_00001846	0.110988	5.6143	0.0390973	0.845851	0.968451	NOT
ANSTEP-UCI_GENE_00001847	-0.184227	7.52801	0.176323	0.680372	0.92953	NOT
ANSTEP-UCI_GENE_00001849	0.221277	4.27983	0.477036	0.500083	0.873597	NOT
ANSTEP-UCI_GENE_00001850	-0.570939	6.72555	4.88252	0.0427186	0.78154	NOT
ANSTEP-UCI_GENE_00001851	0.812857	7.69427	7.38709	0.0156334	0.78154	NOT
ANSTEP-UCI_GENE_00001852	0.500064	1.33567	1.19065	0.292036	0.802752	NOT
ANSTEP-UCI_GENE_00001853	0.38119	2.01606	1.18434	0.29327	0.802752	NOT
ANSTEP-UCI_GENE_00001854	0.779254	0.20624	1.92237	0.18541	0.78154	NOT
ANSTEP-UCI_GENE_00001855	-0.112703	5.22215	0.253534	0.621748	0.914935	NOT
ANSTEP-UCI_GENE_00001856	-0.203006	3.9147	0.450428	0.512108	0.878467	NOT
ANSTEP-UCI_GENE_00001857	-0.323412	5.15734	0.898535	0.357864	0.823834	NOT
ANSTEP-UCI_GENE_00001858	-0.0214647	4.12518	0.00986651	0.922162	0.984759	NOT
ANSTEP-UCI_GENE_00001859	-0.21297	4.97684	0.678381	0.422761	0.846193	NOT
ANSTEP-UCI_GENE_00001860	-0.17615	6.83521	0.454032	0.510449	0.878467	NOT
ANSTEP-UCI_GENE_00001861	-0.422365	6.19862	2.10712	0.166752	0.78154	NOT
ANSTEP-UCI_GENE_00001862	-0.398958	4.32825	1.74348	0.206055	0.78154	NOT
ANSTEP-UCI_GENE_00001863	-0.386081	6.75272	1.73044	0.207671	0.78154	NOT
ANSTEP-UCI_GENE_00001864	-0.0524745	7.35555	0.126121	0.727322	0.942488	NOT
ANSTEP-UCI_GENE_00001866	-0.6242	6.34697	3.15871	0.0953442	0.78154	NOT
ANSTEP-UCI_GENE_00001867	-0.121646	4.45081	0.294183	0.595342	0.906884	NOT
ANSTEP-UCI_GENE_00001868	-0.537289	2.69848	2.07174	0.170137	0.78154	NOT
ANSTEP-UCI_GENE_00001869	-0.606301	3.64368	3.74381	0.0716559	0.78154	NOT
ANSTEP-UCI_GENE_00001870	0.362167	4.06232	0.659953	0.429	0.847161	NOT
ANSTEP-UCI_GENE_00001871	0.923505	1.51459	0.887033	0.360874	0.825703	NOT
ANSTEP-UCI_GENE_00001872	0.535428	1.77724	1.37466	0.258894	0.792039	NOT
ANSTEP-UCI_GENE_00001876	1.21492	0.342784	4.38692	0.0532039	0.78154	NOT
ANSTEP-UCI_GENE_00001877	0.804509	0.715916	0.738724	0.403297	0.84217	NOT
ANSTEP-UCI_GENE_00001878	0.0330795	-0.277435	0.00278534	0.958591	0.992319	NOT
ANSTEP-UCI_GENE_00001879	0.771424	1.51929	0.509882	0.48591	0.867538	NOT
ANSTEP-UCI_GENE_00001880	0.820219	2.03892	1.51766	0.236518	0.787288	NOT
ANSTEP-UCI_GENE_00001881	0.159782	6.40649	0.0502926	0.825513	0.965084	NOT
ANSTEP-UCI_GENE_00001882	1.62141	-0.392426	3.31685	0.0881252	0.78154	NOT
ANSTEP-UCI_GENE_00001883	1.15415	-0.103395	2.96522	0.105162	0.78154	NOT
ANSTEP-UCI_GENE_00001884	-0.132389	5.75957	0.63933	0.436157	0.849708	NOT
ANSTEP-UCI_GENE_00001885	-0.233997	3.06512	0.77415	0.392507	0.839382	NOT
ANSTEP-UCI_GENE_00001886	0.102192	4.54581	0.0826189	0.777624	0.95417	NOT
ANSTEP-UCI_GENE_00001887	-0.218051	4.71762	1.17124	0.29586	0.803667	NOT
ANSTEP-UCI_GENE_00001888	-0.113966	3.42964	0.262104	0.615967	0.914173	NOT
ANSTEP-UCI_GENE_00001889	0.873382	2.06523	3.79562	0.0699162	0.78154	NOT
ANSTEP-UCI_GENE_00001892	-0.0640211	7.19605	0.102176	0.753544	0.949413	NOT
ANSTEP-UCI_GENE_00001893	0.304894	2.01406	0.518869	0.482154	0.865277	NOT
ANSTEP-UCI_GENE_00001894	-0.3911	8.42437	0.437648	0.518071	0.878467	NOT
ANSTEP-UCI_GENE_00001895	-0.296507	7.93829	2.39626	0.141999	0.78154	NOT
ANSTEP-UCI_GENE_00001896	-0.480396	5.21787	1.9009	0.187745	0.78154	NOT
ANSTEP-UCI_GENE_00001897	0.195208	2.84802	0.332113	0.572774	0.897953	NOT
ANSTEP-UCI_GENE_00001898	-0.317448	0.563724	0.540122	0.473465	0.862208	NOT
ANSTEP-UCI_GENE_00001899	-0.0247406	1.47135	0.0060226	0.939145	0.98901	NOT
ANSTEP-UCI_GENE_00001900	-0.209601	1.18117	0.0576444	0.813436	0.963461	NOT
ANSTEP-UCI_GENE_00001902	-0.375361	6.36985	2.5117	0.133392	0.78154	NOT
ANSTEP-UCI_GENE_00001903	-0.244146	6.90626	2.11046	0.166437	0.78154	NOT
ANSTEP-UCI_GENE_00001904	-0.0510884	5.69128	0.0879787	0.77074	0.952872	NOT
ANSTEP-UCI_GENE_00001905	1.59321	3.26086	3.98662	0.0639192	0.78154	NOT
ANSTEP-UCI_GENE_00001908	0.304047	0.480933	0.275528	0.607148	0.910213	NOT
ANSTEP-UCI_GENE_00001909	0.429741	6.87117	4.64206	0.0474714	0.78154	NOT
ANSTEP-UCI_GENE_00001910	0.896786	0.88867	3.40216	0.0845021	0.78154	NOT
ANSTEP-UCI_GENE_00001911	0.974652	-0.217402	2.16682	0.161229	0.78154	NOT
ANSTEP-UCI_GENE_00001912	0.239914	6.90787	1.86841	0.19135	0.78154	NOT
ANSTEP-UCI_GENE_00001917	-0.351861	-0.671719	0.293912	0.59551	0.906884	NOT
ANSTEP-UCI_GENE_00001923	-0.0734831	1.46468	0.0151142	0.90375	0.981107	NOT
ANSTEP-UCI_GENE_00001925	-0.658224	0.318661	0.701411	0.415164	0.84489	NOT
ANSTEP-UCI_GENE_00001927	-0.11186	3.01266	0.01026	0.920631	0.984041	NOT
ANSTEP-UCI_GENE_00001928	1.14749	-1.09961	0.421377	0.525848	0.882148	NOT
ANSTEP-UCI_GENE_00001929	0.372354	3.18394	0.230144	0.638183	0.919703	NOT
ANSTEP-UCI_GENE_00001930	1.25121	0.259342	2.10623	0.166836	0.78154	NOT
ANSTEP-UCI_GENE_00001931	-0.294816	3.60907	0.144351	0.7092	0.938259	NOT
ANSTEP-UCI_GENE_00001932	-0.281538	2.89989	0.475399	0.500808	0.873597	NOT
ANSTEP-UCI_GENE_00001933	-0.383485	1.25561	0.498566	0.490713	0.868705	NOT
ANSTEP-UCI_GENE_00001935	-0.323335	5.13371	2.57024	0.129272	0.78154	NOT
ANSTEP-UCI_GENE_00001936	2.72863	-0.755896	10.5575	0.00525963	0.78154	POSITIVE
ANSTEP-UCI_GENE_00001937	-1.114	4.93841	3.39058	0.0849836	0.78154	NOT
ANSTEP-UCI_GENE_00001938	-1.02238	9.19062	3.17344	0.0946426	0.78154	NOT
ANSTEP-UCI_GENE_00001939	-0.0238066	9.84355	0.0106716	0.91906	0.984041	NOT
ANSTEP-UCI_GENE_00001940	-0.0465523	6.24866	0.125531	0.727933	0.942507	NOT
ANSTEP-UCI_GENE_00001941	-0.0618537	6.13719	0.165701	0.689583	0.932121	NOT
ANSTEP-UCI_GENE_00001942	-0.106698	6.11032	0.861344	0.367732	0.828877	NOT
ANSTEP-UCI_GENE_00001943	-0.322639	6.2987	4.00342	0.0634212	0.78154	NOT
ANSTEP-UCI_GENE_00001944	-0.265759	5.42769	1.22899	0.284676	0.798896	NOT
ANSTEP-UCI_GENE_00001945	-0.124486	6.7712	0.308162	0.586812	0.903942	NOT
ANSTEP-UCI_GENE_00001946	-0.327999	5.03978	0.890296	0.360017	0.825205	NOT
ANSTEP-UCI_GENE_00001947	-0.355891	4.31404	1.10298	0.309871	0.807198	NOT
ANSTEP-UCI_GENE_00001948	-0.272311	5.87096	1.69823	0.211735	0.78154	NOT
ANSTEP-UCI_GENE_00001949	-0.323549	3.50837	1.95484	0.181948	0.78154	NOT
ANSTEP-UCI_GENE_00001950	-0.198739	5.73866	1.73866	0.20665	0.78154	NOT
ANSTEP-UCI_GENE_00001951	-0.600279	6.50368	3.57337	0.0777511	0.78154	NOT
ANSTEP-UCI_GENE_00001952	-0.44232	5.09145	2.57139	0.129192	0.78154	NOT
ANSTEP-UCI_GENE_00001953	-0.613363	4.86304	4.81202	0.044052	0.78154	NOT
ANSTEP-UCI_GENE_00001954	-0.171899	5.21932	1.30039	0.271627	0.795762	NOT
ANSTEP-UCI_GENE_00001955	-0.12059	4.65691	0.501667	0.489388	0.86853	NOT
ANSTEP-UCI_GENE_00001956	-0.549126	4.12663	2.3866	0.14275	0.78154	NOT
ANSTEP-UCI_GENE_00001957	-0.331039	3.4276	0.784121	0.389549	0.839332	NOT
ANSTEP-UCI_GENE_00001958	-0.12736	4.72746	0.191253	0.667968	0.926234	NOT
ANSTEP-UCI_GENE_00001959	-0.617955	2.40291	1.46538	0.244391	0.789051	NOT
ANSTEP-UCI_GENE_00001960	-0.0856084	9.65361	0.423317	0.524909	0.881745	NOT
ANSTEP-UCI_GENE_00001961	0.699232	3.70715	3.44169	0.0828837	0.78154	NOT
ANSTEP-UCI_GENE_00001962	0.655218	1.35534	1.64673	0.218446	0.781848	NOT
ANSTEP-UCI_GENE_00001963	0.700773	3.27216	4.84857	0.0433547	0.78154	NOT
ANSTEP-UCI_GENE_00001964	0.273639	2.24615	0.69386	0.417631	0.84542	NOT
ANSTEP-UCI_GENE_00001971	0.706937	3.85622	2.7546	0.117268	0.78154	NOT
ANSTEP-UCI_GENE_00001973	0.298656	2.2574	0.247338	0.626006	0.916089	NOT
ANSTEP-UCI_GENE_00001974	1.07729	-0.434373	1.82377	0.196446	0.78154	NOT
ANSTEP-UCI_GENE_00001977	-0.053054	4.90398	0.0206728	0.887545	0.97777	NOT
ANSTEP-UCI_GENE_00001978	0.151531	7.0519	0.35863	0.558006	0.893311	NOT
ANSTEP-UCI_GENE_00001979	-0.177482	4.25774	0.387483	0.542766	0.888974	NOT
ANSTEP-UCI_GENE_00001980	0.041252	8.49749	0.0357759	0.852458	0.970435	NOT
ANSTEP-UCI_GENE_00001981	-0.128784	3.80495	0.358316	0.558176	0.893311	NOT
ANSTEP-UCI_GENE_00001982	-0.119952	7.31022	0.604587	0.448656	0.854235	NOT
ANSTEP-UCI_GENE_00001984	-0.112501	4.02026	0.180808	0.676583	0.928395	NOT
ANSTEP-UCI_GENE_00001985	-0.036366	5.42566	0.0391159	0.845815	0.968451	NOT
ANSTEP-UCI_GENE_00001986	-0.589162	5.85899	1.62345	0.22157	0.782026	NOT
ANSTEP-UCI_GENE_00001987	-0.169936	5.1014	0.634154	0.437983	0.850715	NOT
ANSTEP-UCI_GENE_00001988	-0.305123	6.36279	3.23156	0.0919343	0.78154	NOT
ANSTEP-UCI_GENE_00001989	0.227861	3.47429	0.536803	0.474804	0.862992	NOT
ANSTEP-UCI_GENE_00001990	-0.348504	7.20158	3.84487	0.0683084	0.78154	NOT
ANSTEP-UCI_GENE_00001991	0.0283766	7.30956	0.0541051	0.819142	0.963672	NOT
ANSTEP-UCI_GENE_00001992	0.159188	0.968021	0.14228	0.71119	0.938646	NOT
ANSTEP-UCI_GENE_00001993	-0.426126	5.80894	0.971274	0.339648	0.819148	NOT
ANSTEP-UCI_GENE_00001994	-0.235459	5.46406	2.17331	0.160642	0.78154	NOT
ANSTEP-UCI_GENE_00001995	-0.296905	8.27059	1.27427	0.276305	0.797979	NOT
ANSTEP-UCI_GENE_00001996	0.0865402	9.10347	0.191445	0.667812	0.926234	NOT
ANSTEP-UCI_GENE_00001997	-0.287423	7.5866	0.694908	0.417287	0.84542	NOT
ANSTEP-UCI_GENE_00001998	0.228813	7.11579	1.42857	0.250143	0.790553	NOT
ANSTEP-UCI_GENE_00001999	0.154656	6.38728	0.266409	0.613108	0.913062	NOT
ANSTEP-UCI_GENE_00002000	0.620756	10.6207	8.40379	0.0108175	0.78154	NOT
ANSTEP-UCI_GENE_00002001	-0.317931	9.47658	1.26638	0.27774	0.798097	NOT
ANSTEP-UCI_GENE_00002002	0.144242	4.54584	0.339457	0.568606	0.896776	NOT
ANSTEP-UCI_GENE_00002003	0.415128	2.43925	1.77853	0.201789	0.78154	NOT
ANSTEP-UCI_GENE_00002004	0.317024	7.70588	0.0724812	0.791344	0.958402	NOT
ANSTEP-UCI_GENE_00002005	0.0194164	6.77733	0.0049183	0.944996	0.990519	NOT
ANSTEP-UCI_GENE_00002006	-0.0393968	0.946733	0.00666983	0.935966	0.98901	NOT
ANSTEP-UCI_GENE_00002007	-0.480784	2.80974	1.98719	0.17858	0.78154	NOT
ANSTEP-UCI_GENE_00002008	-0.152954	3.61443	0.265688	0.613584	0.91339	NOT
ANSTEP-UCI_GENE_00002009	0.0158776	2.72126	0.00358272	0.953043	0.992319	NOT
ANSTEP-UCI_GENE_00002010	-0.0349873	3.7758	0.0203455	0.888432	0.977941	NOT
ANSTEP-UCI_GENE_00002011	-0.117426	3.51294	0.25438	0.621172	0.914935	NOT
ANSTEP-UCI_GENE_00002012	-0.0961886	4.63666	0.206886	0.655587	0.923941	NOT
ANSTEP-UCI_GENE_00002013	1.76443	-0.513521	9.96548	0.00636659	0.78154	POSITIVE
ANSTEP-UCI_GENE_00002016	-0.271601	3.22698	1.41863	0.251727	0.791725	NOT
ANSTEP-UCI_GENE_00002017	-0.18974	5.40299	0.450874	0.511902	0.878467	NOT
ANSTEP-UCI_GENE_00002018	0.0516019	2.34048	0.0277576	0.869855	0.975583	NOT
ANSTEP-UCI_GENE_00002019	-0.686692	2.92047	6.86384	0.019049	0.78154	NOT
ANSTEP-UCI_GENE_00002021	0.252477	1.45011	0.116539	0.737449	0.944791	NOT
ANSTEP-UCI_GENE_00002022	0.0252745	4.37475	0.0138988	0.907682	0.981107	NOT
ANSTEP-UCI_GENE_00002026	0.296572	3.07172	0.268582	0.611676	0.912025	NOT
ANSTEP-UCI_GENE_00002027	1.19765	0.770403	0.771568	0.393278	0.83957	NOT
ANSTEP-UCI_GENE_00002031	0.404654	2.41767	0.28616	0.600358	0.908248	NOT
ANSTEP-UCI_GENE_00002032	-1.45861	6.96885	1.85488	0.192876	0.78154	NOT
ANSTEP-UCI_GENE_00002033	0.162156	9.43003	0.429632	0.521876	0.880538	NOT
ANSTEP-UCI_GENE_00002034	-0.107428	6.93302	0.49498	0.492252	0.869491	NOT
ANSTEP-UCI_GENE_00002035	-0.0485094	8.77954	0.0357529	0.852505	0.970435	NOT
ANSTEP-UCI_GENE_00002036	-0.116457	5.85658	0.409912	0.531458	0.883698	NOT
ANSTEP-UCI_GENE_00002037	-0.152734	5.87678	0.749364	0.40001	0.84217	NOT
ANSTEP-UCI_GENE_00002038	-0.361567	3.71384	0.83638	0.374581	0.83186	NOT
ANSTEP-UCI_GENE_00002039	-0.00174632	7.4245	3.98383e-05	0.995045	0.999491	NOT
ANSTEP-UCI_GENE_00002040	0.156529	8.07136	0.303289	0.589756	0.905086	NOT
ANSTEP-UCI_GENE_00002041	0.374624	1.18114	1.02678	0.326627	0.814742	NOT
ANSTEP-UCI_GENE_00002042	0.566872	1.52465	4.06302	0.0616913	0.78154	NOT
ANSTEP-UCI_GENE_00002043	0.302905	3.23906	1.0523	0.320878	0.813397	NOT
ANSTEP-UCI_GENE_00002044	-0.457128	6.13385	2.50938	0.133559	0.78154	NOT
ANSTEP-UCI_GENE_00002045	-0.568668	5.05884	3.94669	0.0651211	0.78154	NOT
ANSTEP-UCI_GENE_00002046	-0.449467	9.80715	1.28965	0.273538	0.796576	NOT
ANSTEP-UCI_GENE_00002047	-0.370954	6.31631	0.467142	0.504495	0.875081	NOT
ANSTEP-UCI_GENE_00002048	-0.283602	9.10348	0.688313	0.419458	0.845915	NOT
ANSTEP-UCI_GENE_00002049	-0.225307	8.56221	0.20148	0.659803	0.924376	NOT
ANSTEP-UCI_GENE_00002050	-0.594313	0.211695	1.3396	0.264803	0.792439	NOT
ANSTEP-UCI_GENE_00002051	-0.260758	-0.508825	0.099584	0.75658	0.950236	NOT
ANSTEP-UCI_GENE_00002052	-0.565071	5.95838	0.409015	0.531902	0.883704	NOT
ANSTEP-UCI_GENE_00002053	-0.268435	7.80624	0.0963671	0.76041	0.95064	NOT
ANSTEP-UCI_GENE_00002054	-0.127285	6.71486	1.07677	0.315497	0.810476	NOT
ANSTEP-UCI_GENE_00002055	-0.0421328	4.11649	0.0024504	0.961158	0.992319	NOT
ANSTEP-UCI_GENE_00002056	0.0149631	2.53169	0.00044714	0.983402	0.997385	NOT
ANSTEP-UCI_GENE_00002058	-0.0187052	10.5961	0.00653497	0.936615	0.98901	NOT
ANSTEP-UCI_GENE_00002059	-0.179561	6.83082	1.21594	0.287153	0.799023	NOT
ANSTEP-UCI_GENE_00002061	0.0191814	4.17396	0.00721597	0.933402	0.988718	NOT
ANSTEP-UCI_GENE_00002062	-0.248423	4.7132	0.769709	0.393835	0.83957	NOT
ANSTEP-UCI_GENE_00002063	0.107768	3.1305	0.122821	0.730759	0.943519	NOT
ANSTEP-UCI_GENE_00002064	-0.35429	7.04392	6.99324	0.0181305	0.78154	NOT
ANSTEP-UCI_GENE_00002065	0.094583	6.83305	0.0557417	0.81648	0.963672	NOT
ANSTEP-UCI_GENE_00002066	0.0143473	5.24164	0.00958139	0.923291	0.984843	NOT
ANSTEP-UCI_GENE_00002067	-0.197433	7.993	1.77429	0.202298	0.78154	NOT
ANSTEP-UCI_GENE_00002069	-0.404832	1.75821	1.20243	0.289747	0.801279	NOT
ANSTEP-UCI_GENE_00002070	-0.568594	5.10138	4.24818	0.0566601	0.78154	NOT
ANSTEP-UCI_GENE_00002071	0.119351	6.19899	0.0415555	0.841148	0.967911	NOT
ANSTEP-UCI_GENE_00002075	0.574002	-0.147856	0.0980825	0.758359	0.950356	NOT
ANSTEP-UCI_GENE_00002078	0.333648	3.78198	0.342181	0.567075	0.896217	NOT
ANSTEP-UCI_GENE_00002079	0.247793	5.403	0.77951	0.390913	0.839382	NOT
ANSTEP-UCI_GENE_00002080	-0.212426	0.561004	0.151508	0.702447	0.936111	NOT
ANSTEP-UCI_GENE_00002081	0.522836	-0.548049	0.353088	0.561029	0.894924	NOT
ANSTEP-UCI_GENE_00002082	0.0614336	7.94351	0.068484	0.797037	0.960635	NOT
ANSTEP-UCI_GENE_00002083	0.305106	4.71611	0.630237	0.439373	0.85073	NOT
ANSTEP-UCI_GENE_00002084	-0.185366	8.19344	0.601593	0.44976	0.854235	NOT
ANSTEP-UCI_GENE_00002085	-0.976594	3.56421	1.6452	0.21865	0.781848	NOT
ANSTEP-UCI_GENE_00002086	-0.489758	4.69043	1.86686	0.191524	0.78154	NOT
ANSTEP-UCI_GENE_00002087	-0.0811324	5.18009	0.210496	0.65281	0.922926	NOT
ANSTEP-UCI_GENE_00002088	-0.165017	5.61509	0.318982	0.580383	0.901597	NOT
ANSTEP-UCI_GENE_00002089	-0.822969	2.44567	0.914665	0.353705	0.82341	NOT
ANSTEP-UCI_GENE_00002090	-0.384607	6.19759	1.59489	0.225482	0.783856	NOT
ANSTEP-UCI_GENE_00002091	0.944253	0.273031	3.31899	0.0880321	0.78154	NOT
ANSTEP-UCI_GENE_00002092	0.503419	2.06997	1.87992	0.190062	0.78154	NOT
ANSTEP-UCI_GENE_00002093	0.654191	1.50624	2.30036	0.149672	0.78154	NOT
ANSTEP-UCI_GENE_00002094	-1.27516	-0.737752	3.81768	0.0691907	0.78154	NOT
ANSTEP-UCI_GENE_00002095	0.00605254	6.55095	0.00126787	0.972055	0.994759	NOT
ANSTEP-UCI_GENE_00002096	0.0185978	6.94374	0.0140857	0.907066	0.981107	NOT
ANSTEP-UCI_GENE_00002097	-0.285611	5.65314	0.94457	0.346177	0.82073	NOT
ANSTEP-UCI_GENE_00002098	-0.173727	4.69085	0.29318	0.595964	0.90698	NOT
ANSTEP-UCI_GENE_00002099	-0.194865	7.11831	1.51577	0.236797	0.787288	NOT
ANSTEP-UCI_GENE_00002100	-0.0194186	6.19503	0.0156453	0.902083	0.981107	NOT
ANSTEP-UCI_GENE_00002101	-0.15401	4.60545	0.407074	0.532864	0.884312	NOT
ANSTEP-UCI_GENE_00002102	0.00986911	7.76087	0.00374937	0.951965	0.992319	NOT
ANSTEP-UCI_GENE_00002103	0.00926105	0.111824	0.000203103	0.988813	0.998835	NOT
ANSTEP-UCI_GENE_00002104	0.83643	1.54164	1.71984	0.208998	0.78154	NOT
ANSTEP-UCI_GENE_00002105	-0.51436	4.53568	7.7929	0.0134643	0.78154	NOT
ANSTEP-UCI_GENE_00002106	0.214491	0.947632	0.199475	0.661383	0.924697	NOT
ANSTEP-UCI_GENE_00002107	-0.20003	5.99682	0.698524	0.416104	0.844909	NOT
ANSTEP-UCI_GENE_00002108	-0.421917	1.73809	0.89703	0.358256	0.823834	NOT
ANSTEP-UCI_GENE_00002110	0.423469	5.06819	1.48866	0.240843	0.789051	NOT
ANSTEP-UCI_GENE_00002111	1.15906	2.11451	4.95882	0.0413279	0.78154	POSITIVE
ANSTEP-UCI_GENE_00002112	0.150676	6.52023	1.1497	0.300186	0.804565	NOT
ANSTEP-UCI_GENE_00002113	-0.223486	4.00305	0.8906	0.359937	0.825205	NOT
ANSTEP-UCI_GENE_00002114	0.00115963	-0.475871	2.95174e-06	0.998651	0.999956	NOT
ANSTEP-UCI_GENE_00002115	0.0541052	6.21959	0.096233	0.760571	0.950694	NOT
ANSTEP-UCI_GENE_00002117	0.649847	0.0987915	2.06483	0.170807	0.78154	NOT
ANSTEP-UCI_GENE_00002118	0.597238	3.66722	2.66971	0.122619	0.78154	NOT
ANSTEP-UCI_GENE_00002122	0.151758	9.05204	0.382687	0.545243	0.890233	NOT
ANSTEP-UCI_GENE_00002123	0.123001	7.78088	0.381586	0.545814	0.890233	NOT
ANSTEP-UCI_GENE_00002124	-0.0964267	7.51331	0.460113	0.507672	0.876745	NOT
ANSTEP-UCI_GENE_00002125	-0.330481	4.8747	3.02695	0.101904	0.78154	NOT
ANSTEP-UCI_GENE_00002126	0.432936	6.58786	1.55846	0.230602	0.786556	NOT
ANSTEP-UCI_GENE_00002127	0.568933	1.52325	0.824128	0.378012	0.833822	NOT
ANSTEP-UCI_GENE_00002130	-0.0250202	-0.354666	0.00141676	0.97046	0.994438	NOT
ANSTEP-UCI_GENE_00002131	0.0437756	0.61947	0.00710912	0.933896	0.988876	NOT
ANSTEP-UCI_GENE_00002132	-0.139876	0.466128	0.0597933	0.810062	0.963461	NOT
ANSTEP-UCI_GENE_00002133	-0.0290501	7.6865	0.015971	0.901075	0.981107	NOT
ANSTEP-UCI_GENE_00002134	0.103509	7.76587	0.377024	0.548196	0.890233	NOT
ANSTEP-UCI_GENE_00002135	-0.368288	5.70707	4.25738	0.0564228	0.78154	NOT
ANSTEP-UCI_GENE_00002136	-0.992358	2.34248	8.41495	0.010775	0.78154	NOT
ANSTEP-UCI_GENE_00002137	-0.462459	2.37552	1.68508	0.213423	0.78154	NOT
ANSTEP-UCI_GENE_00002138	-0.346456	1.0794	0.596412	0.451681	0.854235	NOT
ANSTEP-UCI_GENE_00002139	-0.243775	3.55808	0.506322	0.487412	0.867797	NOT
ANSTEP-UCI_GENE_00002140	0.0545936	2.33143	0.0189243	0.892372	0.978788	NOT
ANSTEP-UCI_GENE_00002141	-0.142504	6.09453	0.403343	0.534724	0.885601	NOT
ANSTEP-UCI_GENE_00002142	0.779829	3.96659	3.35823	0.0863453	0.78154	NOT
ANSTEP-UCI_GENE_00002143	-0.217546	6.21982	0.140675	0.712744	0.939424	NOT
ANSTEP-UCI_GENE_00002144	1.58905	-0.0643403	2.41867	0.140277	0.78154	NOT
ANSTEP-UCI_GENE_00002145	-0.250681	6.83537	1.57623	0.228085	0.786556	NOT
ANSTEP-UCI_GENE_00002147	0.471126	1.39616	0.726005	0.407283	0.843978	NOT
ANSTEP-UCI_GENE_00002148	-1.48561	0.763806	0.57568	0.459507	0.85643	NOT
ANSTEP-UCI_GENE_00002149	-0.284917	5.86505	0.821228	0.378831	0.833845	NOT
ANSTEP-UCI_GENE_00002150	0.00903525	4.95482	0.00108336	0.974167	0.994797	NOT
ANSTEP-UCI_GENE_00002151	0.0657859	7.48648	0.037932	0.848135	0.969028	NOT
ANSTEP-UCI_GENE_00002152	-0.335083	5.65856	3.84163	0.0684129	0.78154	NOT
ANSTEP-UCI_GENE_00002153	-0.306544	6.00377	2.39282	0.142266	0.78154	NOT
ANSTEP-UCI_GENE_00002154	0.0359997	4.05771	0.0184834	0.893625	0.978788	NOT
ANSTEP-UCI_GENE_00002155	0.699865	4.16381	1.63917	0.219455	0.782026	NOT
ANSTEP-UCI_GENE_00002156	0.557839	2.75197	0.405379	0.533708	0.884545	NOT
ANSTEP-UCI_GENE_00002157	0.184881	7.32885	0.0228961	0.881699	0.976593	NOT
ANSTEP-UCI_GENE_00002158	-0.312515	5.84895	2.13425	0.164213	0.78154	NOT
ANSTEP-UCI_GENE_00002159	0.481728	3.04264	1.68528	0.213398	0.78154	NOT
ANSTEP-UCI_GENE_00002160	0.286883	2.69755	0.517184	0.482854	0.865407	NOT
ANSTEP-UCI_GENE_00002161	-0.48407	6.97669	1.86889	0.191296	0.78154	NOT
ANSTEP-UCI_GENE_00002162	0.0330238	6.6959	0.0478044	0.82981	0.966159	NOT
ANSTEP-UCI_GENE_00002163	0.800592	0.340764	2.54857	0.130778	0.78154	NOT
ANSTEP-UCI_GENE_00002164	0.884589	-0.177239	0.989118	0.335383	0.817591	NOT
ANSTEP-UCI_GENE_00002165	-0.482689	8.10229	2.30556	0.149244	0.78154	NOT
ANSTEP-UCI_GENE_00002166	-0.319514	5.69696	2.40907	0.141011	0.78154	NOT
ANSTEP-UCI_GENE_00002167	-0.618692	7.2199	1.89314	0.188599	0.78154	NOT
ANSTEP-UCI_GENE_00002168	-0.676527	8.13072	9.31295	0.00790671	0.78154	NOT
ANSTEP-UCI_GENE_00002169	-0.0859563	7.40854	0.235556	0.634291	0.918523	NOT
ANSTEP-UCI_GENE_00002170	-1.10174	4.3924	0.400456	0.536171	0.885947	NOT
ANSTEP-UCI_GENE_00002171	0.715276	3.22071	1.71885	0.209122	0.78154	NOT
ANSTEP-UCI_GENE_00002172	-0.319159	6.73243	0.437522	0.51813	0.878467	NOT
ANSTEP-UCI_GENE_00002173	-0.466846	8.23469	2.98354	0.104182	0.78154	NOT
ANSTEP-UCI_GENE_00002174	0.657935	2.86851	2.9061	0.108402	0.78154	NOT
ANSTEP-UCI_GENE_00002175	-0.135619	4.94306	0.210826	0.652557	0.922926	NOT
ANSTEP-UCI_GENE_00002176	-0.291664	3.52507	0.921132	0.352057	0.822029	NOT
ANSTEP-UCI_GENE_00002177	-0.358812	6.28139	1.77982	0.201634	0.78154	NOT
ANSTEP-UCI_GENE_00002178	0.575357	3.58942	5.08753	0.0390997	0.78154	NOT
ANSTEP-UCI_GENE_00002179	-0.269712	1.92841	0.390776	0.541077	0.88865	NOT
ANSTEP-UCI_GENE_00002180	-0.111726	5.88499	0.377611	0.547888	0.890233	NOT
ANSTEP-UCI_GENE_00002181	-0.109143	6.53254	0.62085	0.442734	0.85299	NOT
ANSTEP-UCI_GENE_00002182	0.0164426	9.62101	0.00451563	0.947291	0.991387	NOT
ANSTEP-UCI_GENE_00002183	-0.128282	6.76107	1.28133	0.27503	0.797979	NOT
ANSTEP-UCI_GENE_00002184	0.147295	2.1961	0.0731642	0.790388	0.958078	NOT
ANSTEP-UCI_GENE_00002185	-0.355394	7.15832	0.0146318	0.905291	0.981107	NOT
ANSTEP-UCI_GENE_00002186	0.698378	3.42441	4.4858	0.0508911	0.78154	NOT
ANSTEP-UCI_GENE_00002187	-0.138489	5.84605	0.554589	0.467701	0.860722	NOT
ANSTEP-UCI_GENE_00002188	-0.0789394	5.37462	0.00847645	0.927835	0.987171	NOT
ANSTEP-UCI_GENE_00002189	-1.46485	3.44101	4.22119	0.0573626	0.78154	NOT
ANSTEP-UCI_GENE_00002190	0.751002	3.48437	4.46303	0.051413	0.78154	NOT
ANSTEP-UCI_GENE_00002191	0.731006	1.61895	3.36401	0.0861002	0.78154	NOT
ANSTEP-UCI_GENE_00002192	0.701046	2.43595	3.05317	0.100556	0.78154	NOT
ANSTEP-UCI_GENE_00002193	0.26633	5.92792	0.410729	0.531055	0.88355	NOT
ANSTEP-UCI_GENE_00002194	0.361889	8.06539	0.499999	0.4901	0.86853	NOT
ANSTEP-UCI_GENE_00002195	0.390196	7.58494	0.791296	0.387441	0.837918	NOT
ANSTEP-UCI_GENE_00002196	-0.56721	1.23213	0.208331	0.654472	0.923014	NOT
ANSTEP-UCI_GENE_00002198	0.363325	-0.654194	0.195922	0.664208	0.925419	NOT
ANSTEP-UCI_GENE_00002200	0.416923	-0.487875	0.287214	0.599694	0.907984	NOT
ANSTEP-UCI_GENE_00002202	0.689078	7.62443	13.6903	0.00206678	0.78154	NOT
ANSTEP-UCI_GENE_00002203	-0.0588916	-0.409824	0.00655353	0.936525	0.98901	NOT
ANSTEP-UCI_GENE_00002205	-0.229703	5.03797	0.189083	0.669734	0.926234	NOT
ANSTEP-UCI_GENE_00002206	-0.215487	4.33672	0.568645	0.462213	0.857811	NOT
ANSTEP-UCI_GENE_00002207	0.205506	3.83482	1.0715	0.316645	0.810917	NOT
ANSTEP-UCI_GENE_00002208	-0.0289222	5.5824	0.0545781	0.818368	0.963672	NOT
ANSTEP-UCI_GENE_00002209	0.0947832	5.0694	0.0149539	0.90426	0.981107	NOT
ANSTEP-UCI_GENE_00002210	0.412519	0.0239241	0.192169	0.667226	0.9261	NOT
ANSTEP-UCI_GENE_00002211	-0.437896	5.33095	1.65537	0.217301	0.78154	NOT
ANSTEP-UCI_GENE_00002212	-0.0814413	8.55496	0.230378	0.638013	0.919703	NOT
ANSTEP-UCI_GENE_00002213	-0.162186	6.69833	1.77371	0.202368	0.78154	NOT
ANSTEP-UCI_GENE_00002214	-0.308296	3.40811	0.567204	0.462771	0.857914	NOT
ANSTEP-UCI_GENE_00002215	-0.368829	3.49121	0.983299	0.336765	0.818934	NOT
ANSTEP-UCI_GENE_00002216	-0.205345	5.15286	0.747093	0.400708	0.84217	NOT
ANSTEP-UCI_GENE_00002217	0.112487	4.03361	0.0545658	0.818388	0.963672	NOT
ANSTEP-UCI_GENE_00002218	0.0988387	7.1584	0.16917	0.686537	0.931304	NOT
ANSTEP-UCI_GENE_00002220	-0.499564	2.58374	1.6295	0.220753	0.782026	NOT
ANSTEP-UCI_GENE_00002221	-0.0486694	7.46471	0.0493963	0.827048	0.965688	NOT
ANSTEP-UCI_GENE_00002223	0.0204662	-0.626968	0.000905664	0.97638	0.995635	NOT
ANSTEP-UCI_GENE_00002224	-0.10713	4.05216	0.258243	0.618557	0.914494	NOT
ANSTEP-UCI_GENE_00002225	-0.65838	5.63833	2.9981	0.103411	0.78154	NOT
ANSTEP-UCI_GENE_00002226	0.0224001	5.04202	0.0136683	0.908446	0.981107	NOT
ANSTEP-UCI_GENE_00002227	0.099827	7.97075	0.118254	0.735603	0.944737	NOT
ANSTEP-UCI_GENE_00002228	0.424274	0.107546	1.05383	0.320538	0.813343	NOT
ANSTEP-UCI_GENE_00002229	-0.219551	1.54445	0.138676	0.714694	0.939875	NOT
ANSTEP-UCI_GENE_00002230	-0.361661	0.766086	0.411881	0.530487	0.88355	NOT
ANSTEP-UCI_GENE_00002231	-0.125439	0.17162	0.0206976	0.887478	0.97777	NOT
ANSTEP-UCI_GENE_00002232	0.94757	-0.722964	1.48407	0.241538	0.789051	NOT
ANSTEP-UCI_GENE_00002233	0.698626	1.28921	1.30151	0.271429	0.795762	NOT
ANSTEP-UCI_GENE_00002234	-0.14409	8.71141	0.550727	0.469228	0.86077	NOT
ANSTEP-UCI_GENE_00002235	0.443936	2.98728	1.19132	0.291905	0.802752	NOT
ANSTEP-UCI_GENE_00002237	-0.706701	1.73995	1.0696	0.317061	0.811209	NOT
ANSTEP-UCI_GENE_00002238	0.521847	3.77711	3.19709	0.093529	0.78154	NOT
ANSTEP-UCI_GENE_00002239	0.367853	5.68	0.388312	0.542339	0.888747	NOT
ANSTEP-UCI_GENE_00002240	-0.0449416	7.2771	0.0120018	0.914184	0.982541	NOT
ANSTEP-UCI_GENE_00002241	-0.356986	8.33743	1.98792	0.178504	0.78154	NOT
ANSTEP-UCI_GENE_00002242	0.171786	3.27753	0.332809	0.572376	0.897846	NOT
ANSTEP-UCI_GENE_00002243	-0.264553	5.23853	1.48259	0.241763	0.789051	NOT
ANSTEP-UCI_GENE_00002244	-0.033754	5.70652	0.0248072	0.876902	0.975927	NOT
ANSTEP-UCI_GENE_00002245	0.125431	0.707383	0.0414085	0.841425	0.967911	NOT
ANSTEP-UCI_GENE_00002246	1.81533	0.0356376	6.30148	0.0237158	0.78154	POSITIVE
ANSTEP-UCI_GENE_00002247	1.52609	2.26656	0.219922	0.645693	0.922476	NOT
ANSTEP-UCI_GENE_00002248	0.291927	3.24066	0.186205	0.672095	0.926746	NOT
ANSTEP-UCI_GENE_00002250	0.54266	1.1789	0.534701	0.475655	0.863481	NOT
ANSTEP-UCI_GENE_00002251	-0.199899	4.27743	0.176329	0.680368	0.92953	NOT
ANSTEP-UCI_GENE_00002252	0.641281	2.24719	2.10344	0.1671	0.78154	NOT
ANSTEP-UCI_GENE_00002253	0.593543	2.9583	1.83227	0.195462	0.78154	NOT
ANSTEP-UCI_GENE_00002254	-0.0156312	4.08693	0.00239583	0.961593	0.992319	NOT
ANSTEP-UCI_GENE_00002255	-0.318742	7.91473	1.62829	0.220916	0.782026	NOT
ANSTEP-UCI_GENE_00002256	0.0768734	5.32369	0.0859844	0.773274	0.952872	NOT
ANSTEP-UCI_GENE_00002257	-0.107512	6.01956	0.323599	0.577684	0.899674	NOT
ANSTEP-UCI_GENE_00002258	-0.404027	5.72619	1.31347	0.269325	0.794558	NOT
ANSTEP-UCI_GENE_00002259	-0.1133	5.08081	0.323577	0.577697	0.899674	NOT
ANSTEP-UCI_GENE_00002260	-0.106724	6.53658	0.469438	0.503465	0.874333	NOT
ANSTEP-UCI_GENE_00002261	-0.417573	6.2873	2.20172	0.158105	0.78154	NOT
ANSTEP-UCI_GENE_00002262	-0.175973	4.91461	0.494234	0.492573	0.869491	NOT
ANSTEP-UCI_GENE_00002263	-0.513111	6.2335	3.26468	0.0904324	0.78154	NOT
ANSTEP-UCI_GENE_00002264	0.442299	3.06756	1.16489	0.297126	0.803675	NOT
ANSTEP-UCI_GENE_00002265	0.267054	7.38709	0.289675	0.598149	0.907848	NOT
ANSTEP-UCI_GENE_00002266	-0.142223	8.56917	0.79663	0.385885	0.836614	NOT
ANSTEP-UCI_GENE_00002267	0.274739	0.620187	0.230115	0.638204	0.919703	NOT
ANSTEP-UCI_GENE_00002268	0.130161	7.99489	0.0503621	0.825395	0.965066	NOT
ANSTEP-UCI_GENE_00002269	-0.838878	1.81154	1.0807	0.314644	0.809879	NOT
ANSTEP-UCI_GENE_00002270	0.152012	6.98158	1.37835	0.258282	0.792039	NOT
ANSTEP-UCI_GENE_00002271	-0.371006	7.37287	1.27097	0.276905	0.797979	NOT
ANSTEP-UCI_GENE_00002272	-0.0833888	6.32732	0.22753	0.640084	0.919992	NOT
ANSTEP-UCI_GENE_00002273	-0.18762	4.65812	0.508036	0.486688	0.867538	NOT
ANSTEP-UCI_GENE_00002274	-0.535755	6.09607	1.01538	0.329244	0.814988	NOT
ANSTEP-UCI_GENE_00002275	-0.326833	6.90222	1.90287	0.187529	0.78154	NOT
ANSTEP-UCI_GENE_00002276	-0.293724	2.50166	0.993028	0.334458	0.817591	NOT
ANSTEP-UCI_GENE_00002277	-0.586095	3.03595	4.95507	0.0413951	0.78154	NOT
ANSTEP-UCI_GENE_00002278	-0.0638198	4.92789	0.190632	0.668472	0.926234	NOT
ANSTEP-UCI_GENE_00002279	-0.145341	4.09427	0.633009	0.438388	0.85073	NOT
ANSTEP-UCI_GENE_00002280	-0.14058	5.69328	0.504527	0.488173	0.868151	NOT
ANSTEP-UCI_GENE_00002281	-0.364533	6.92202	2.63365	0.124981	0.78154	NOT
ANSTEP-UCI_GENE_00002286	-0.151862	6.56704	0.333072	0.572226	0.897846	NOT
ANSTEP-UCI_GENE_00002287	0.654168	0.180092	1.73646	0.206923	0.78154	NOT
ANSTEP-UCI_GENE_00002288	-0.150149	5.60186	0.471357	0.502607	0.874208	NOT
ANSTEP-UCI_GENE_00002289	-0.183056	2.83452	0.172956	0.683255	0.930337	NOT
ANSTEP-UCI_GENE_00002290	1.01156	1.61461	5.94535	0.0273523	0.78154	POSITIVE
ANSTEP-UCI_GENE_00002291	-0.214987	6.20302	0.574848	0.459825	0.856704	NOT
ANSTEP-UCI_GENE_00002292	-0.179851	4.91787	0.684417	0.420749	0.845915	NOT
ANSTEP-UCI_GENE_00002293	-0.110137	4.67411	0.187661	0.670898	0.926574	NOT
ANSTEP-UCI_GENE_00002294	0.765718	-0.00371283	1.42937	0.250017	0.790553	NOT
ANSTEP-UCI_GENE_00002295	0.840934	0.651395	2.42698	0.139644	0.78154	NOT
ANSTEP-UCI_GENE_00002296	-0.181915	2.33416	0.158141	0.696351	0.93457	NOT
ANSTEP-UCI_GENE_00002297	0.740603	1.91989	3.83074	0.0687652	0.78154	NOT
ANSTEP-UCI_GENE_00002299	0.973638	0.37211	5.13192	0.0383639	0.78154	NOT
ANSTEP-UCI_GENE_00002304	-0.444914	0.201178	0.447577	0.513428	0.878467	NOT
ANSTEP-UCI_GENE_00002305	-0.300538	4.13795	1.08571	0.313562	0.809664	NOT
ANSTEP-UCI_GENE_00002306	-0.365946	8.43223	1.37739	0.25844	0.792039	NOT
ANSTEP-UCI_GENE_00002307	-0.162656	6.15466	1.16034	0.298039	0.803946	NOT
ANSTEP-UCI_GENE_00002308	-0.171274	6.77376	1.08308	0.314129	0.80981	NOT
ANSTEP-UCI_GENE_00002309	-0.58864	7.8978	2.66776	0.122745	0.78154	NOT
ANSTEP-UCI_GENE_00002310	0.0880243	5.0047	0.0287232	0.867634	0.974769	NOT
ANSTEP-UCI_GENE_00002311	-0.114806	7.31356	0.706523	0.413506	0.844493	NOT
ANSTEP-UCI_GENE_00002312	0.77704	2.7216	6.54349	0.0215622	0.78154	NOT
ANSTEP-UCI_GENE_00002314	1.10685	3.15055	6.09105	0.0257918	0.78154	POSITIVE
ANSTEP-UCI_GENE_00002315	0.952486	0.304255	3.37349	0.0856997	0.78154	NOT
ANSTEP-UCI_GENE_00002316	-0.0706296	5.11234	0.0373278	0.849333	0.969028	NOT
ANSTEP-UCI_GENE_00002317	0.312917	5.77642	0.293406	0.595824	0.906884	NOT
ANSTEP-UCI_GENE_00002318	-0.62541	4.32337	6.66161	0.0205936	0.78154	NOT
ANSTEP-UCI_GENE_00002319	-0.13091	4.89562	0.409125	0.531848	0.883704	NOT
ANSTEP-UCI_GENE_00002320	0.137501	6.9981	0.882383	0.362101	0.825803	NOT
ANSTEP-UCI_GENE_00002321	-0.0575833	4.25683	0.0876526	0.771152	0.952872	NOT
ANSTEP-UCI_GENE_00002322	-0.330664	5.80888	0.470056	0.503188	0.874321	NOT
ANSTEP-UCI_GENE_00002323	-0.479568	3.69981	0.377329	0.548036	0.890233	NOT
ANSTEP-UCI_GENE_00002324	-0.271773	6.5326	1.79078	0.200324	0.78154	NOT
ANSTEP-UCI_GENE_00002325	-0.39132	2.31168	0.253976	0.621447	0.914935	NOT
ANSTEP-UCI_GENE_00002326	-0.078931	5.95307	0.0489134	0.827881	0.966089	NOT
ANSTEP-UCI_GENE_00002327	0.0268971	4.79212	0.00602399	0.939138	0.98901	NOT
ANSTEP-UCI_GENE_00002328	-0.188685	4.62392	0.555048	0.46752	0.860722	NOT
ANSTEP-UCI_GENE_00002329	-0.228436	4.37255	0.946211	0.34577	0.820126	NOT
ANSTEP-UCI_GENE_00002330	-0.216982	6.07208	0.564651	0.463762	0.858565	NOT
ANSTEP-UCI_GENE_00002331	0.192669	1.46277	0.437036	0.518359	0.878467	NOT
ANSTEP-UCI_GENE_00002332	-0.20852	5.74337	1.02506	0.327021	0.814742	NOT
ANSTEP-UCI_GENE_00002333	-0.438269	5.69433	2.52064	0.132752	0.78154	NOT
ANSTEP-UCI_GENE_00002334	0.0849659	6.3822	0.353329	0.560897	0.894924	NOT
ANSTEP-UCI_GENE_00002335	-0.00934423	7.07155	0.00588891	0.939823	0.989128	NOT
ANSTEP-UCI_GENE_00002336	-0.268701	6.03962	1.74173	0.206271	0.78154	NOT
ANSTEP-UCI_GENE_00002337	-0.450041	6.52125	2.3597	0.144866	0.78154	NOT
ANSTEP-UCI_GENE_00002339	0.0747283	3.23247	0.039719	0.844648	0.968451	NOT
ANSTEP-UCI_GENE_00002341	-0.178591	2.01881	0.189645	0.669276	0.926234	NOT
ANSTEP-UCI_GENE_00002342	0.112783	7.79121	0.135153	0.718169	0.940512	NOT
ANSTEP-UCI_GENE_00002343	-0.61842	6.53611	1.39556	0.255454	0.792039	NOT
ANSTEP-UCI_GENE_00002344	-0.752043	5.63843	3.86002	0.0678228	0.78154	NOT
ANSTEP-UCI_GENE_00002346	0.0850614	1.18314	0.0305753	0.863477	0.973588	NOT
ANSTEP-UCI_GENE_00002347	0.233181	6.2704	0.801533	0.384464	0.835282	NOT
ANSTEP-UCI_GENE_00002348	0.0326059	5.40191	0.0369196	0.850148	0.969237	NOT
ANSTEP-UCI_GENE_00002349	2.04054	0.497304	6.35362	0.0232316	0.78154	POSITIVE
ANSTEP-UCI_GENE_00002350	0.0399076	6.83623	0.1071	0.747892	0.947822	NOT
ANSTEP-UCI_GENE_00002351	-0.266615	7.39783	3.28939	0.0893306	0.78154	NOT
ANSTEP-UCI_GENE_00002352	-0.322709	4.67601	1.8389	0.1947	0.78154	NOT
ANSTEP-UCI_GENE_00002353	0.243867	4.70642	0.678897	0.422589	0.846193	NOT
ANSTEP-UCI_GENE_00002354	-0.0178886	6.07689	0.00712717	0.933812	0.988876	NOT
ANSTEP-UCI_GENE_00002355	-0.223151	3.92184	0.634682	0.437796	0.850599	NOT
ANSTEP-UCI_GENE_00002356	-0.184679	5.77649	1.56628	0.22949	0.786556	NOT
ANSTEP-UCI_GENE_00002357	-0.248632	3.77741	0.416416	0.528262	0.882971	NOT
ANSTEP-UCI_GENE_00002358	-0.328818	3.10665	0.566615	0.462999	0.857994	NOT
ANSTEP-UCI_GENE_00002359	-0.0110219	2.94631	0.000557636	0.981465	0.996795	NOT
ANSTEP-UCI_GENE_00002360	-0.346423	4.46765	1.20048	0.290125	0.801279	NOT
ANSTEP-UCI_GENE_00002361	-0.307542	5.0841	0.811567	0.381579	0.834049	NOT
ANSTEP-UCI_GENE_00002362	-0.719196	8.0644	4.59182	0.0485407	0.78154	NOT
ANSTEP-UCI_GENE_00002363	0.00485095	1.21791	7.38386e-05	0.993255	0.999385	NOT
ANSTEP-UCI_GENE_00002364	0.0899868	6.72921	0.294928	0.594881	0.906884	NOT
ANSTEP-UCI_GENE_00002365	0.223849	3.90156	0.48777	0.495372	0.870259	NOT
ANSTEP-UCI_GENE_00002366	-0.363574	4.46669	1.39626	0.255339	0.792039	NOT
ANSTEP-UCI_GENE_00002367	0.0432154	8.53732	0.138074	0.715284	0.940091	NOT
ANSTEP-UCI_GENE_00002368	0.615107	5.00455	2.48494	0.135329	0.78154	NOT
ANSTEP-UCI_GENE_00002369	-0.334904	8.47341	0.17391	0.682436	0.930274	NOT
ANSTEP-UCI_GENE_00002370	0.914113	7.79602	5.26766	0.0362117	0.78154	NOT
ANSTEP-UCI_GENE_00002371	-0.529175	6.86812	3.51945	0.0798055	0.78154	NOT
ANSTEP-UCI_GENE_00002372	-0.184068	6.87203	1.27063	0.276966	0.797979	NOT
ANSTEP-UCI_GENE_00002373	-0.347924	4.87508	1.5642	0.229786	0.786556	NOT
ANSTEP-UCI_GENE_00002374	0.561077	0.990874	2.43466	0.139063	0.78154	NOT
ANSTEP-UCI_GENE_00002375	0.17596	1.94525	0.26409	0.614645	0.913895	NOT
ANSTEP-UCI_GENE_00002376	-0.125948	6.22492	0.526753	0.478899	0.863828	NOT
ANSTEP-UCI_GENE_00002377	0.114462	6.4329	0.120887	0.732797	0.943958	NOT
ANSTEP-UCI_GENE_00002378	0.435882	7.18228	5.95786	0.0272142	0.78154	NOT
ANSTEP-UCI_GENE_00002379	0.0372241	6.61867	0.0428209	0.838784	0.967178	NOT
ANSTEP-UCI_GENE_00002380	-0.287244	4.12828	1.64343	0.218885	0.781848	NOT
ANSTEP-UCI_GENE_00002381	0.00718073	5.30406	0.00170548	0.967591	0.993777	NOT
ANSTEP-UCI_GENE_00002383	-0.366997	8.1271	3.56402	0.0781029	0.78154	NOT
ANSTEP-UCI_GENE_00002384	0.346132	4.18994	2.13435	0.164204	0.78154	NOT
ANSTEP-UCI_GENE_00002385	0.220567	3.54668	0.526409	0.47904	0.863828	NOT
ANSTEP-UCI_GENE_00002386	0.0918722	3.36485	0.063314	0.804671	0.962592	NOT
ANSTEP-UCI_GENE_00002387	0.225335	2.57044	0.31985	0.579874	0.901548	NOT
ANSTEP-UCI_GENE_00002388	0.52199	4.48622	2.15855	0.16198	0.78154	NOT
ANSTEP-UCI_GENE_00002390	0.505605	3.48293	1.93237	0.184335	0.78154	NOT
ANSTEP-UCI_GENE_00002391	0.193792	3.67478	0.212567	0.65123	0.922926	NOT
ANSTEP-UCI_GENE_00002392	0.343156	5.68147	1.18302	0.293531	0.802752	NOT
ANSTEP-UCI_GENE_00002393	0.269529	5.76826	1.11515	0.307308	0.805917	NOT
ANSTEP-UCI_GENE_00002394	0.430624	7.88055	3.33593	0.0872993	0.78154	NOT
ANSTEP-UCI_GENE_00002395	-0.244695	5.27126	0.951241	0.344529	0.820076	NOT
ANSTEP-UCI_GENE_00002396	-0.213679	6.19066	1.61853	0.222238	0.782026	NOT
ANSTEP-UCI_GENE_00002397	-0.491961	5.91669	0.2892	0.598447	0.907848	NOT
ANSTEP-UCI_GENE_00002398	-0.0465639	5.55633	0.02191	0.884254	0.977662	NOT
ANSTEP-UCI_GENE_00002399	-0.129538	6.62585	1.01904	0.328399	0.81498	NOT
ANSTEP-UCI_GENE_00002400	-0.50233	7.57875	3.85815	0.0678824	0.78154	NOT
ANSTEP-UCI_GENE_00002401	-0.0617084	4.26156	0.0237949	0.879418	0.975927	NOT
ANSTEP-UCI_GENE_00002402	-0.157468	7.34757	0.51619	0.483268	0.865883	NOT
ANSTEP-UCI_GENE_00002403	-0.336574	5.2087	0.110383	0.744204	0.946645	NOT
ANSTEP-UCI_GENE_00002404	-0.328301	6.51394	1.78943	0.200484	0.78154	NOT
ANSTEP-UCI_GENE_00002405	-0.75041	7.73924	10.0895	0.00611419	0.78154	NOT
ANSTEP-UCI_GENE_00002407	0.170664	6.41655	0.215447	0.649048	0.922909	NOT
ANSTEP-UCI_GENE_00002408	-0.294639	6.88483	1.56918	0.229081	0.786556	NOT
ANSTEP-UCI_GENE_00002409	0.0553599	8.97099	0.0724213	0.791428	0.958402	NOT
ANSTEP-UCI_GENE_00002410	-0.436719	4.61674	2.20475	0.157837	0.78154	NOT
ANSTEP-UCI_GENE_00002413	-0.15294	8.90339	0.479816	0.498855	0.873191	NOT
ANSTEP-UCI_GENE_00002414	0.723083	0.397062	1.24789	0.281142	0.798446	NOT
ANSTEP-UCI_GENE_00002415	1.14669	-0.149908	2.62409	0.125617	0.78154	NOT
ANSTEP-UCI_GENE_00002417	-0.218845	6.24779	0.965947	0.340936	0.819148	NOT
ANSTEP-UCI_GENE_00002418	-0.0257857	8.17297	0.0274219	0.870637	0.975685	NOT
ANSTEP-UCI_GENE_00002419	0.619578	6.965	13.888	0.00195597	0.78154	NOT
ANSTEP-UCI_GENE_00002420	-0.289394	6.04264	2.63853	0.124658	0.78154	NOT
ANSTEP-UCI_GENE_00002421	-0.0989432	2.50903	0.0178963	0.895318	0.978788	NOT
ANSTEP-UCI_GENE_00002422	0.551641	2.07369	0.877069	0.363512	0.827134	NOT
ANSTEP-UCI_GENE_00002423	-0.0653695	4.75709	0.0943221	0.762881	0.951187	NOT
ANSTEP-UCI_GENE_00002424	-0.523817	3.98872	2.63494	0.124896	0.78154	NOT
ANSTEP-UCI_GENE_00002425	-0.169885	5.05423	0.0740767	0.789119	0.957871	NOT
ANSTEP-UCI_GENE_00002426	0.102641	1.14243	0.0230005	0.881432	0.976593	NOT
ANSTEP-UCI_GENE_00002427	0.0983233	4.94446	0.0563313	0.815531	0.963672	NOT
ANSTEP-UCI_GENE_00002428	0.0129212	5.52502	0.000432868	0.983669	0.997484	NOT
ANSTEP-UCI_GENE_00002429	1.16079	0.774865	0.868815	0.365718	0.828285	NOT
ANSTEP-UCI_GENE_00002430	-0.146357	6.87875	0.62514	0.441192	0.852375	NOT
ANSTEP-UCI_GENE_00002431	-0.184348	3.68379	0.528343	0.478247	0.863828	NOT
ANSTEP-UCI_GENE_00002432	-0.00485039	1.86004	0.000152158	0.990317	0.999385	NOT
ANSTEP-UCI_GENE_00002438	-0.15576	7.58734	0.444298	0.514953	0.878467	NOT
ANSTEP-UCI_GENE_00002439	-0.0106807	3.67736	0.000590942	0.980919	0.996518	NOT
ANSTEP-UCI_GENE_00002440	0.275303	2.56393	0.972618	0.339324	0.819148	NOT
ANSTEP-UCI_GENE_00002441	0.322761	6.53783	2.98863	0.103912	0.78154	NOT
ANSTEP-UCI_GENE_00002442	0.218568	5.13061	1.76654	0.203235	0.78154	NOT
ANSTEP-UCI_GENE_00002443	-0.331699	7.32348	1.64048	0.219279	0.782026	NOT
ANSTEP-UCI_GENE_00002444	-0.940148	4.30557	3.8083	0.0694982	0.78154	NOT
ANSTEP-UCI_GENE_00002445	-0.0875762	6.79292	0.282592	0.602618	0.908825	NOT
ANSTEP-UCI_GENE_00002446	-0.267104	9.99737	3.00504	0.103046	0.78154	NOT
ANSTEP-UCI_GENE_00002447	-0.243971	8.43695	1.11026	0.308334	0.806409	NOT
ANSTEP-UCI_GENE_00002448	0.342752	3.53362	1.37071	0.25955	0.792039	NOT
ANSTEP-UCI_GENE_00002450	0.820058	0.842963	4.19581	0.0580326	0.78154	NOT
ANSTEP-UCI_GENE_00002451	-0.0823986	0.694209	0.0401363	0.843845	0.968451	NOT
ANSTEP-UCI_GENE_00002452	0.231757	5.59696	0.62246	0.442154	0.852734	NOT
ANSTEP-UCI_GENE_00002453	0.105923	8.05653	0.12728	0.726127	0.941889	NOT
ANSTEP-UCI_GENE_00002454	-0.390567	6.13198	2.54626	0.130941	0.78154	NOT
ANSTEP-UCI_GENE_00002455	0.145797	5.05466	0.385736	0.543665	0.88939	NOT
ANSTEP-UCI_GENE_00002456	0.435654	3.32218	1.43692	0.248823	0.789985	NOT
ANSTEP-UCI_GENE_00002457	0.0240299	5.17397	0.0110672	0.917579	0.983868	NOT
ANSTEP-UCI_GENE_00002458	-0.257884	6.03225	1.10915	0.308569	0.806409	NOT
ANSTEP-UCI_GENE_00002459	0.109598	6.63269	0.786543	0.388836	0.838301	NOT
ANSTEP-UCI_GENE_00002460	-0.467836	7.28406	0.951987	0.344345	0.820073	NOT
ANSTEP-UCI_GENE_00002461	0.0924757	5.35104	0.363585	0.55533	0.89217	NOT
ANSTEP-UCI_GENE_00002462	-0.378014	5.38885	3.07821	0.0992896	0.78154	NOT
ANSTEP-UCI_GENE_00002463	0.0813924	2.66855	0.0858793	0.773408	0.952872	NOT
ANSTEP-UCI_GENE_00002464	-0.0732714	5.88094	0.195574	0.664487	0.925419	NOT
ANSTEP-UCI_GENE_00002466	-0.181496	5.97422	0.69131	0.418469	0.845545	NOT
ANSTEP-UCI_GENE_00002468	-0.0953155	6.04297	0.591973	0.453338	0.854913	NOT
ANSTEP-UCI_GENE_00002469	-0.255781	4.81921	1.05043	0.321294	0.813562	NOT
ANSTEP-UCI_GENE_00002470	-0.0456034	5.61677	0.108872	0.745893	0.947043	NOT
ANSTEP-UCI_GENE_00002471	-0.00941193	10.3039	0.00169319	0.967708	0.993777	NOT
ANSTEP-UCI_GENE_00002472	-0.373555	6.44498	1.53778	0.233577	0.786556	NOT
ANSTEP-UCI_GENE_00002473	-0.136641	4.02978	0.512019	0.485012	0.866882	NOT
ANSTEP-UCI_GENE_00002474	-0.257657	6.09181	3.5371	0.079126	0.78154	NOT
ANSTEP-UCI_GENE_00002475	0.0612981	9.92881	0.0385623	0.846895	0.968697	NOT
ANSTEP-UCI_GENE_00002476	-0.336986	5.29248	3.37653	0.0855717	0.78154	NOT
ANSTEP-UCI_GENE_00002477	-0.266361	7.30421	1.39583	0.25541	0.792039	NOT
ANSTEP-UCI_GENE_00002478	0.00741807	5.99645	0.00229843	0.962381	0.992319	NOT
ANSTEP-UCI_GENE_00002479	0.24803	1.94677	0.0725337	0.79127	0.958402	NOT
ANSTEP-UCI_GENE_00002480	-0.674188	0.307667	2.93395	0.106861	0.78154	NOT
ANSTEP-UCI_GENE_00002481	-0.183586	5.76119	1.31171	0.269634	0.794558	NOT
ANSTEP-UCI_GENE_00002482	-0.249253	5.42402	1.36112	0.261155	0.792039	NOT
ANSTEP-UCI_GENE_00002484	0.345432	9.11259	0.77073	0.393529	0.83957	NOT
ANSTEP-UCI_GENE_00002485	-0.0950268	5.61686	0.260202	0.617239	0.914244	NOT
ANSTEP-UCI_GENE_00002486	-0.45149	5.95826	5.8561	0.0283621	0.78154	NOT
ANSTEP-UCI_GENE_00002487	-0.33227	2.99582	0.443664	0.515248	0.878467	NOT
ANSTEP-UCI_GENE_00002488	0.175831	8.59608	0.602973	0.44925	0.854235	NOT
ANSTEP-UCI_GENE_00002489	0.0128034	6.30023	0.00362029	0.952798	0.992319	NOT
ANSTEP-UCI_GENE_00002490	-0.131963	8.30705	0.917641	0.352945	0.822691	NOT
ANSTEP-UCI_GENE_00002491	0.335161	6.32287	1.19394	0.291394	0.802706	NOT
ANSTEP-UCI_GENE_00002492	0.568675	3.44892	2.60168	0.127123	0.78154	NOT
ANSTEP-UCI_GENE_00002493	-0.34645	6.32524	2.65943	0.123287	0.78154	NOT
ANSTEP-UCI_GENE_00002495	-0.385401	6.53019	1.41514	0.252285	0.791725	NOT
ANSTEP-UCI_GENE_00002496	0.129747	4.59471	0.235515	0.63432	0.918523	NOT
ANSTEP-UCI_GENE_00002497	-0.108031	3.87176	0.268071	0.612012	0.912061	NOT
ANSTEP-UCI_GENE_00002504	-0.163249	7.70094	0.0468186	0.831545	0.966305	NOT
ANSTEP-UCI_GENE_00002505	0.68328	3.99306	2.37391	0.143743	0.78154	NOT
ANSTEP-UCI_GENE_00002506	0.10427	7.22174	0.154456	0.699719	0.935309	NOT
ANSTEP-UCI_GENE_00002507	-0.273694	8.49543	0.709484	0.412551	0.844089	NOT
ANSTEP-UCI_GENE_00002508	-0.320753	6.42382	1.2731	0.276518	0.797979	NOT
ANSTEP-UCI_GENE_00002509	-0.0924207	5.08564	0.138013	0.715344	0.940091	NOT
ANSTEP-UCI_GENE_00002510	-0.215561	6.59347	1.01653	0.328979	0.81498	NOT
ANSTEP-UCI_GENE_00002511	-0.0821282	9.76432	0.140312	0.713097	0.939531	NOT
ANSTEP-UCI_GENE_00002512	-0.282791	5.51869	1.45585	0.245864	0.789317	NOT
ANSTEP-UCI_GENE_00002513	0.0246533	6.86645	0.0375276	0.848936	0.969028	NOT
ANSTEP-UCI_GENE_00002514	-0.171419	5.04634	0.647671	0.433239	0.847798	NOT
ANSTEP-UCI_GENE_00002515	-0.264915	6.41544	2.4464	0.13818	0.78154	NOT
ANSTEP-UCI_GENE_00002516	-0.282581	5.83868	1.54644	0.232326	0.786556	NOT
ANSTEP-UCI_GENE_00002517	0.173038	6.79648	1.47153	0.243447	0.789051	NOT
ANSTEP-UCI_GENE_00002518	-0.0377182	6.08977	0.0972843	0.759311	0.95044	NOT
ANSTEP-UCI_GENE_00002519	-0.151247	4.20721	0.753009	0.398892	0.84217	NOT
ANSTEP-UCI_GENE_00002520	-0.53293	5.74213	3.77007	0.0707677	0.78154	NOT
ANSTEP-UCI_GENE_00002523	-0.130446	2.59636	0.0526502	0.821545	0.964616	NOT
ANSTEP-UCI_GENE_00002524	0.363378	4.11387	1.51199	0.237356	0.787288	NOT
ANSTEP-UCI_GENE_00002525	-0.032375	5.51717	0.0580169	0.812847	0.963461	NOT
ANSTEP-UCI_GENE_00002526	-0.163388	4.45607	0.298757	0.592522	0.906252	NOT
ANSTEP-UCI_GENE_00002527	0.154823	6.39635	0.541231	0.473019	0.862208	NOT
ANSTEP-UCI_GENE_00002528	-0.0210939	5.27401	0.0132603	0.909817	0.981877	NOT
ANSTEP-UCI_GENE_00002529	-0.0369982	7.97328	0.0709029	0.793571	0.958891	NOT
ANSTEP-UCI_GENE_00002530	-0.245334	8.40043	1.58021	0.227528	0.786556	NOT
ANSTEP-UCI_GENE_00002531	0.0746887	8.72809	0.143743	0.709783	0.938259	NOT
ANSTEP-UCI_GENE_00002532	-0.11018	7.4997	0.648593	0.432919	0.847798	NOT
ANSTEP-UCI_GENE_00002533	-0.43922	4.44639	2.41508	0.140551	0.78154	NOT
ANSTEP-UCI_GENE_00002534	-0.143747	6.78231	0.912037	0.354378	0.823834	NOT
ANSTEP-UCI_GENE_00002535	-0.489266	7.3647	1.99944	0.177324	0.78154	NOT
ANSTEP-UCI_GENE_00002536	-0.482657	7.79173	5.38678	0.0344376	0.78154	NOT
ANSTEP-UCI_GENE_00002537	-0.380004	2.84401	1.52723	0.235113	0.786556	NOT
ANSTEP-UCI_GENE_00002538	-0.615711	2.82813	3.55376	0.0784907	0.78154	NOT
ANSTEP-UCI_GENE_00002539	1.36478	0.861324	3.84483	0.0683098	0.78154	NOT
ANSTEP-UCI_GENE_00002540	-0.78145	-0.0895386	1.43906	0.248486	0.789985	NOT
ANSTEP-UCI_GENE_00002541	-0.511559	0.0604393	0.483206	0.497366	0.8719	NOT
ANSTEP-UCI_GENE_00002542	-0.378378	6.01301	5.63674	0.0310325	0.78154	NOT
ANSTEP-UCI_GENE_00002543	-0.479578	4.716	1.00778	0.331003	0.815375	NOT
ANSTEP-UCI_GENE_00002544	-0.332688	3.47301	0.641197	0.435501	0.849491	NOT
ANSTEP-UCI_GENE_00002545	-0.457612	6.57073	4.86938	0.0429636	0.78154	NOT
ANSTEP-UCI_GENE_00002546	-0.385691	5.27436	4.88976	0.0425844	0.78154	NOT
ANSTEP-UCI_GENE_00002547	-0.268813	6.89587	2.67821	0.12207	0.78154	NOT
ANSTEP-UCI_GENE_00002548	-0.259365	-0.766334	0.0615305	0.807382	0.963461	NOT
ANSTEP-UCI_GENE_00002549	-0.335305	6.13247	2.34047	0.146402	0.78154	NOT
ANSTEP-UCI_GENE_00002550	0.242005	5.18144	0.552283	0.468612	0.860722	NOT
ANSTEP-UCI_GENE_00002551	-0.0374033	5.86847	0.0778769	0.783921	0.956103	NOT
ANSTEP-UCI_GENE_00002552	-0.160651	7.75567	0.740527	0.402738	0.84217	NOT
ANSTEP-UCI_GENE_00002553	-0.305269	4.38259	2.03656	0.173588	0.78154	NOT
ANSTEP-UCI_GENE_00002554	-0.199755	4.86022	0.834433	0.375123	0.83186	NOT
ANSTEP-UCI_GENE_00002556	0.944836	2.71735	3.92134	0.0658981	0.78154	NOT
ANSTEP-UCI_GENE_00002557	-0.355242	7.87159	2.05997	0.171282	0.78154	NOT
ANSTEP-UCI_GENE_00002558	-0.296974	7.33528	3.89647	0.0666707	0.78154	NOT
ANSTEP-UCI_GENE_00002559	-0.0248587	6.84513	0.0204533	0.888139	0.977941	NOT
ANSTEP-UCI_GENE_00002560	-0.302312	4.184	2.45641	0.137433	0.78154	NOT
ANSTEP-UCI_GENE_00002561	-0.254	4.09941	0.765905	0.394979	0.840717	NOT
ANSTEP-UCI_GENE_00002562	-0.478429	3.45351	3.91471	0.0661031	0.78154	NOT
ANSTEP-UCI_GENE_00002563	-0.034501	5.8294	0.0345183	0.855042	0.970891	NOT
ANSTEP-UCI_GENE_00002564	-0.598484	4.25353	2.35285	0.145411	0.78154	NOT
ANSTEP-UCI_GENE_00002565	-0.387205	3.21001	0.956552	0.343225	0.819697	NOT
ANSTEP-UCI_GENE_00002566	-0.498043	3.64184	2.48885	0.135044	0.78154	NOT
ANSTEP-UCI_GENE_00002567	-0.297482	3.89259	0.787235	0.388632	0.838137	NOT
ANSTEP-UCI_GENE_00002568	-0.359055	3.64805	1.08984	0.312675	0.809664	NOT
ANSTEP-UCI_GENE_00002569	-0.383764	5.12971	1.45153	0.246535	0.789317	NOT
ANSTEP-UCI_GENE_00002570	0.803627	2.0998	2.68155	0.121855	0.78154	NOT
ANSTEP-UCI_GENE_00002571	-0.374659	6.48601	0.823143	0.37829	0.833822	NOT
ANSTEP-UCI_GENE_00002572	0.216573	3.3597	0.193389	0.666241	0.925832	NOT
ANSTEP-UCI_GENE_00002573	-0.480062	2.96718	1.56762	0.229301	0.786556	NOT
ANSTEP-UCI_GENE_00002574	-0.570762	8.68424	0.158473	0.69605	0.93457	NOT
ANSTEP-UCI_GENE_00002576	-0.170315	7.43236	1.70483	0.210893	0.78154	NOT
ANSTEP-UCI_GENE_00002577	0.107826	9.10623	0.296526	0.593894	0.906754	NOT
ANSTEP-UCI_GENE_00002578	-0.244442	6.42506	0.938891	0.347588	0.82073	NOT
ANSTEP-UCI_GENE_00002581	0.150921	5.1509	0.696215	0.416859	0.845227	NOT
ANSTEP-UCI_GENE_00002582	0.668368	0.810223	0.961076	0.34212	0.819626	NOT
ANSTEP-UCI_GENE_00002583	0.607372	1.87302	1.89604	0.188279	0.78154	NOT
ANSTEP-UCI_GENE_00002584	0.00886073	0.991991	0.000140051	0.99071	0.999385	NOT
ANSTEP-UCI_GENE_00002585	-0.30949	4.48792	1.7584	0.204225	0.78154	NOT
ANSTEP-UCI_GENE_00002586	-0.321435	7.48595	1.87281	0.190857	0.78154	NOT
ANSTEP-UCI_GENE_00002587	-0.139327	6.56132	1.05866	0.319468	0.813318	NOT
ANSTEP-UCI_GENE_00002588	-0.344771	6.22674	0.410661	0.531089	0.88355	NOT
ANSTEP-UCI_GENE_00002589	-0.12064	4.17876	0.28562	0.600699	0.908263	NOT
ANSTEP-UCI_GENE_00002590	0.317501	4.80547	1.36331	0.260788	0.792039	NOT
ANSTEP-UCI_GENE_00002591	0.267918	7.77069	1.22521	0.285391	0.798896	NOT
ANSTEP-UCI_GENE_00002593	0.601263	3.58898	2.88272	0.109716	0.78154	NOT
ANSTEP-UCI_GENE_00002594	-0.115929	-0.384232	0.0422943	0.839763	0.967761	NOT
ANSTEP-UCI_GENE_00002599	-0.149474	7.04554	0.53664	0.47487	0.862992	NOT
ANSTEP-UCI_GENE_00002600	0.064738	7.41116	0.145947	0.707678	0.938034	NOT
ANSTEP-UCI_GENE_00002601	-0.41193	6.01142	1.37651	0.258586	0.792039	NOT
ANSTEP-UCI_GENE_00002602	-0.0344206	8.75693	0.100934	0.754994	0.949413	NOT
ANSTEP-UCI_GENE_00002603	-0.276985	7.03091	1.85353	0.19303	0.78154	NOT
ANSTEP-UCI_GENE_00002604	0.481318	3.89804	2.78187	0.115609	0.78154	NOT
ANSTEP-UCI_GENE_00002606	-0.522386	9.922	6.62262	0.0209077	0.78154	NOT
ANSTEP-UCI_GENE_00002607	-0.00559367	1.54369	0.000211453	0.988585	0.998835	NOT
ANSTEP-UCI_GENE_00002611	-1.20777	-0.411131	1.59136	0.225971	0.784391	NOT
ANSTEP-UCI_GENE_00002612	0.538574	1.22324	0.65775	0.429755	0.847161	NOT
ANSTEP-UCI_GENE_00002618	-0.259318	4.85096	0.189414	0.669464	0.926234	NOT
ANSTEP-UCI_GENE_00002619	-0.0804153	5.55862	0.200921	0.660243	0.924376	NOT
ANSTEP-UCI_GENE_00002620	0.515244	3.27689	1.03668	0.324381	0.814742	NOT
ANSTEP-UCI_GENE_00002621	-0.31452	6.52261	1.69734	0.211848	0.78154	NOT
ANSTEP-UCI_GENE_00002622	-0.246516	3.6514	0.512634	0.484755	0.866687	NOT
ANSTEP-UCI_GENE_00002623	-0.349605	7.03841	1.93369	0.184194	0.78154	NOT
ANSTEP-UCI_GENE_00002627	-0.508312	6.29086	1.48672	0.241137	0.789051	NOT
ANSTEP-UCI_GENE_00002628	-0.0946455	3.83427	0.171128	0.684835	0.930869	NOT
ANSTEP-UCI_GENE_00002633	-0.284	5.3825	0.523811	0.480109	0.863828	NOT
ANSTEP-UCI_GENE_00002634	-0.156057	4.55908	0.671442	0.425093	0.846193	NOT
ANSTEP-UCI_GENE_00002635	-0.454106	5.87159	1.04347	0.32285	0.814742	NOT
ANSTEP-UCI_GENE_00002636	-0.427715	6.26387	2.89186	0.1092	0.78154	NOT
ANSTEP-UCI_GENE_00002637	-0.0255973	3.9536	0.00931757	0.924351	0.985373	NOT
ANSTEP-UCI_GENE_00002638	-0.0800141	5.56923	0.118642	0.735187	0.944649	NOT
ANSTEP-UCI_GENE_00002639	-0.0508497	8.93252	0.0687367	0.796672	0.960393	NOT
ANSTEP-UCI_GENE_00002641	0.776389	-0.30959	1.18855	0.292446	0.802752	NOT
ANSTEP-UCI_GENE_00002645	-0.0601231	9.72759	0.102807	0.752811	0.949223	NOT
ANSTEP-UCI_GENE_00002646	0.0093018	3.45139	0.00119673	0.97285	0.994759	NOT
ANSTEP-UCI_GENE_00002647	0.200994	6.68023	0.546351	0.470969	0.861547	NOT
ANSTEP-UCI_GENE_00002649	1.78833	-0.138318	4.63204	0.0476825	0.78154	POSITIVE
ANSTEP-UCI_GENE_00002650	0.694259	1.12687	2.0496	0.172298	0.78154	NOT
ANSTEP-UCI_GENE_00002651	1.41158	-0.449676	4.62255	0.0478832	0.78154	POSITIVE
ANSTEP-UCI_GENE_00002652	0.614833	2.27772	2.82538	0.113021	0.78154	NOT
ANSTEP-UCI_GENE_00002653	0.387591	1.72457	1.37843	0.258268	0.792039	NOT
ANSTEP-UCI_GENE_00002654	0.250021	2.45411	0.326224	0.576161	0.899674	NOT
ANSTEP-UCI_GENE_00002655	0.365567	1.47543	0.404338	0.534227	0.885028	NOT
ANSTEP-UCI_GENE_00002656	0.299242	3.10052	0.654355	0.430924	0.847161	NOT
ANSTEP-UCI_GENE_00002657	-0.378674	3.89632	2.51649	0.133049	0.78154	NOT
ANSTEP-UCI_GENE_00002658	0.443168	4.39228	0.515869	0.483402	0.865969	NOT
ANSTEP-UCI_GENE_00002659	-0.520536	8.25515	1.45735	0.245632	0.789051	NOT
ANSTEP-UCI_GENE_00002660	0.412822	7.50086	0.631658	0.438868	0.85073	NOT
ANSTEP-UCI_GENE_00002661	-0.0492458	8.71446	0.0169881	0.897992	0.979368	NOT
ANSTEP-UCI_GENE_00002662	-0.0703462	6.22816	0.00634032	0.937564	0.98901	NOT
ANSTEP-UCI_GENE_00002663	-0.668974	6.82532	0.205317	0.656804	0.92402	NOT
ANSTEP-UCI_GENE_00002664	-0.032008	5.51549	0.00531498	0.942824	0.989991	NOT
ANSTEP-UCI_GENE_00002665	-0.027729	8.39324	0.0210809	0.886449	0.97777	NOT
ANSTEP-UCI_GENE_00002666	1.32006	0.259688	3.08059	0.0991698	0.78154	NOT
ANSTEP-UCI_GENE_00002667	0.200956	1.89214	0.176153	0.680517	0.929539	NOT
ANSTEP-UCI_GENE_00002668	-0.22974	0.787542	0.0583318	0.81235	0.963461	NOT
ANSTEP-UCI_GENE_00002669	-0.632964	0.43365	0.506208	0.48746	0.867797	NOT
ANSTEP-UCI_GENE_00002672	-0.120926	3.62541	0.402149	0.535321	0.8857	NOT
ANSTEP-UCI_GENE_00002673	-0.181506	2.66549	0.449451	0.51256	0.878467	NOT
ANSTEP-UCI_GENE_00002674	0.0303061	1.6545	0.0068041	0.935326	0.98901	NOT
ANSTEP-UCI_GENE_00002675	-0.291993	3.24807	0.660112	0.428945	0.847161	NOT
ANSTEP-UCI_GENE_00002677	0.431615	3.64244	2.29827	0.149845	0.78154	NOT
ANSTEP-UCI_GENE_00002678	0.473487	2.36424	2.48858	0.135064	0.78154	NOT
ANSTEP-UCI_GENE_00002679	0.266603	3.84341	0.98112	0.337285	0.819148	NOT
ANSTEP-UCI_GENE_00002681	0.174288	7.20949	1.18734	0.292682	0.802752	NOT
ANSTEP-UCI_GENE_00002682	-0.539186	6.83076	3.24617	0.0912681	0.78154	NOT
ANSTEP-UCI_GENE_00002683	0.679922	1.87277	1.70178	0.211282	0.78154	NOT
ANSTEP-UCI_GENE_00002686	0.502067	-0.207403	1.11004	0.362553	0.825803	NOT
ANSTEP-UCI_GENE_00002688	-0.0665355	4.53972	0.189292	0.669563	0.926234	NOT
ANSTEP-UCI_GENE_00002689	-0.287328	4.08862	1.01782	0.328681	0.81498	NOT
ANSTEP-UCI_GENE_00002690	-0.36883	5.17816	4.27018	0.0560948	0.78154	NOT
ANSTEP-UCI_GENE_00002691	-0.416031	-0.108991	0.145341	0.708255	0.938259	NOT
ANSTEP-UCI_GENE_00002692	0.0872913	2.10075	0.035698	0.852617	0.970435	NOT
ANSTEP-UCI_GENE_00002693	0.0739094	1.5383	0.0239815	0.87895	0.975927	NOT
ANSTEP-UCI_GENE_00002695	-0.0215306	11.1576	0.0154345	0.902741	0.981107	NOT
ANSTEP-UCI_GENE_00002696	0.28802	5.99103	3.1436	0.0960702	0.78154	NOT
ANSTEP-UCI_GENE_00002697	0.421038	3.38949	1.17441	0.295231	0.803667	NOT
ANSTEP-UCI_GENE_00002698	-0.265452	4.97136	1.31505	0.26905	0.794508	NOT
ANSTEP-UCI_GENE_00002699	1.63013	-0.219614	7.95899	0.0126776	0.78154	POSITIVE
ANSTEP-UCI_GENE_00002700	-0.402954	0.103124	0.665329	0.427165	0.846438	NOT
ANSTEP-UCI_GENE_00002701	0.153317	6.71067	0.66905	0.425902	0.846193	NOT
ANSTEP-UCI_GENE_00002702	0.332004	1.54421	0.730111	0.40599	0.843213	NOT
ANSTEP-UCI_GENE_00002703	0.0599333	8.13896	0.0237399	0.879557	0.975977	NOT
ANSTEP-UCI_GENE_00002704	-0.148784	1.93869	0.0552627	0.817255	0.963672	NOT
ANSTEP-UCI_GENE_00002705	-0.063448	1.77965	0.00596484	0.939437	0.98901	NOT
ANSTEP-UCI_GENE_00002706	0.126545	1.07182	0.0168569	0.898384	0.979576	NOT
ANSTEP-UCI_GENE_00002707	-0.247564	4.7354	1.39142	0.25613	0.792039	NOT
ANSTEP-UCI_GENE_00002708	0.254829	3.23917	0.512992	0.484605	0.866687	NOT
ANSTEP-UCI_GENE_00002709	0.044327	7.98482	0.0602424	0.809365	0.963461	NOT
ANSTEP-UCI_GENE_00002710	-0.379576	6.63212	1.61763	0.222361	0.782026	NOT
ANSTEP-UCI_GENE_00002711	0.383615	3.71666	0.750432	0.399682	0.84217	NOT
ANSTEP-UCI_GENE_00002712	0.340898	1.59577	0.493959	0.492692	0.869491	NOT
ANSTEP-UCI_GENE_00002713	-0.0410846	4.60953	0.0510855	0.824168	0.964766	NOT
ANSTEP-UCI_GENE_00002714	-0.103868	9.38759	0.525832	0.479277	0.863828	NOT
ANSTEP-UCI_GENE_00002715	-0.26113	7.97539	1.25194	0.280391	0.798446	NOT
ANSTEP-UCI_GENE_00002716	-0.089516	7.44452	0.527306	0.478672	0.863828	NOT
ANSTEP-UCI_GENE_00002717	-0.525671	5.05727	2.19864	0.158377	0.78154	NOT
ANSTEP-UCI_GENE_00002718	-0.292913	6.31766	2.96995	0.104909	0.78154	NOT
ANSTEP-UCI_GENE_00002719	-0.161007	5.66014	0.720268	0.4091	0.843978	NOT
ANSTEP-UCI_GENE_00002720	-0.330347	7.35323	1.45855	0.245446	0.789051	NOT
ANSTEP-UCI_GENE_00002721	-0.147001	5.08457	0.668506	0.426086	0.846193	NOT
ANSTEP-UCI_GENE_00002722	-0.0881849	4.02557	0.257973	0.618738	0.914497	NOT
ANSTEP-UCI_GENE_00002723	-0.184556	5.96932	0.591198	0.453628	0.854913	NOT
ANSTEP-UCI_GENE_00002724	-0.295409	5.90469	3.05983	0.100217	0.78154	NOT
ANSTEP-UCI_GENE_00002725	-0.129885	7.54466	1.15831	0.298445	0.803946	NOT
ANSTEP-UCI_GENE_00002726	-0.0869946	2.28507	0.07341	0.790046	0.957954	NOT
ANSTEP-UCI_GENE_00002727	0.0704232	3.29771	0.0583999	0.812243	0.963461	NOT
ANSTEP-UCI_GENE_00002728	-0.207359	2.43165	0.843074	0.372726	0.830897	NOT
ANSTEP-UCI_GENE_00002729	-0.237135	3.97713	1.25067	0.280626	0.798446	NOT
ANSTEP-UCI_GENE_00002730	1.13537	1.83346	0.345625	0.565152	0.89577	NOT
ANSTEP-UCI_GENE_00002731	-0.288134	8.98804	1.05488	0.320304	0.813343	NOT
ANSTEP-UCI_GENE_00002732	-0.0598245	5.56832	0.0702483	0.794503	0.95919	NOT
ANSTEP-UCI_GENE_00002733	0.59516	2.92993	1.53795	0.233552	0.786556	NOT
ANSTEP-UCI_GENE_00002734	0.318471	0.226757	0.234259	0.635218	0.918523	NOT
ANSTEP-UCI_GENE_00002735	1.09437	1.07914	3.21792	0.0925612	0.78154	NOT
ANSTEP-UCI_GENE_00002736	0.900577	-0.0203152	3.6304	0.0756454	0.78154	NOT
ANSTEP-UCI_GENE_00002737	-0.659471	7.71374	1.8276	0.196002	0.78154	NOT
ANSTEP-UCI_GENE_00002738	0.12667	0.238622	0.0753906	0.831662	0.966305	NOT
ANSTEP-UCI_GENE_00002739	0.448795	0.849716	0.9018	0.357017	0.823834	NOT
ANSTEP-UCI_GENE_00002740	0.46703	0.320466	0.749142	0.400078	0.84217	NOT
ANSTEP-UCI_GENE_00002741	-0.125325	0.624009	0.0457527	0.833442	0.966879	NOT
ANSTEP-UCI_GENE_00002742	-0.506145	7.45142	2.74462	0.117882	0.78154	NOT
ANSTEP-UCI_GENE_00002743	-0.580748	10.4372	3.75661	0.0712211	0.78154	NOT
ANSTEP-UCI_GENE_00002744	-0.700266	3.4752	3.49233	0.0808636	0.78154	NOT
ANSTEP-UCI_GENE_00002745	-0.414831	3.8682	1.57304	0.228535	0.786556	NOT
ANSTEP-UCI_GENE_00002746	-0.460624	4.53722	2.94762	0.106115	0.78154	NOT
ANSTEP-UCI_GENE_00002747	0.350032	-0.592538	0.254213	0.621286	0.914935	NOT
ANSTEP-UCI_GENE_00002748	-0.3193	4.39327	1.67819	0.214314	0.78154	NOT
ANSTEP-UCI_GENE_00002749	-0.310087	4.57024	1.75281	0.204907	0.78154	NOT
ANSTEP-UCI_GENE_00002757	0.362538	3.41583	1.54541	0.232474	0.786556	NOT
ANSTEP-UCI_GENE_00002758	-0.00651422	3.49919	0.000735513	0.978713	0.996301	NOT
ANSTEP-UCI_GENE_00002759	-0.13826	3.08152	0.213876	0.650236	0.922909	NOT
ANSTEP-UCI_GENE_00002760	-0.266372	3.1186	0.776122	0.391919	0.839382	NOT
ANSTEP-UCI_GENE_00002761	-0.0845723	3.82611	0.112642	0.741701	0.945092	NOT
ANSTEP-UCI_GENE_00002762	0.0478657	4.60876	0.0604016	0.809119	0.963461	NOT
ANSTEP-UCI_GENE_00002763	0.312548	6.44955	1.64346	0.218882	0.781848	NOT
ANSTEP-UCI_GENE_00002764	0.311021	3.79849	0.948723	0.34515	0.820076	NOT
ANSTEP-UCI_GENE_00002766	0.98508	0.397265	2.54789	0.130826	0.78154	NOT
ANSTEP-UCI_GENE_00002767	0.176896	5.78461	0.824857	0.377807	0.833699	NOT
ANSTEP-UCI_GENE_00002769	0.0799962	9.13495	0.195511	0.664537	0.925419	NOT
ANSTEP-UCI_GENE_00002770	0.205246	3.93718	0.887758	0.360684	0.825519	NOT
ANSTEP-UCI_GENE_00002771	-0.29899	4.33113	1.82032	0.196848	0.78154	NOT
ANSTEP-UCI_GENE_00002773	-0.026075	3.36064	0.00411207	0.949698	0.992005	NOT
ANSTEP-UCI_GENE_00002774	-0.00316813	3.5479	5.4856e-05	0.994186	0.999385	NOT
ANSTEP-UCI_GENE_00002775	-0.431931	5.30435	2.32891	0.147336	0.78154	NOT
ANSTEP-UCI_GENE_00002776	-0.574777	5.45165	2.85603	0.111239	0.78154	NOT
ANSTEP-UCI_GENE_00002777	-0.577322	4.70963	3.61126	0.0763446	0.78154	NOT
ANSTEP-UCI_GENE_00002778	-0.240886	3.79359	0.61327	0.445478	0.853826	NOT
ANSTEP-UCI_GENE_00002779	-0.302744	5.6336	2.23038	0.155596	0.78154	NOT
ANSTEP-UCI_GENE_00002780	-0.0741583	6.27359	0.201007	0.660175	0.924376	NOT
ANSTEP-UCI_GENE_00002781	-0.217691	8.14128	2.31617	0.148373	0.78154	NOT
ANSTEP-UCI_GENE_00002782	-0.421929	2.6216	1.24177	0.282279	0.798481	NOT
ANSTEP-UCI_GENE_00002783	0.419943	3.13325	1.0788	0.315057	0.809879	NOT
ANSTEP-UCI_GENE_00002786	1.34966	-0.248036	3.62376	0.075887	0.78154	NOT
ANSTEP-UCI_GENE_00002787	0.0659053	4.12692	0.0283214	0.868553	0.975152	NOT
ANSTEP-UCI_GENE_00002788	0.59206	3.24467	2.22311	0.156227	0.78154	NOT
ANSTEP-UCI_GENE_00002789	-0.259882	5.98012	1.36184	0.261033	0.792039	NOT
ANSTEP-UCI_GENE_00002794	-0.162878	7.89452	0.487856	0.495335	0.870259	NOT
ANSTEP-UCI_GENE_00002795	1.20075	0.57766	5.50923	0.0327183	0.78154	POSITIVE
ANSTEP-UCI_GENE_00002796	-0.371222	8.87916	3.60718	0.0764946	0.78154	NOT
ANSTEP-UCI_GENE_00002797	-0.18336	4.91534	0.496541	0.491581	0.869491	NOT
ANSTEP-UCI_GENE_00002798	0.211951	3.17934	0.342159	0.567088	0.896217	NOT
ANSTEP-UCI_GENE_00002799	-0.360709	5.14943	3.57494	0.0776919	0.78154	NOT
ANSTEP-UCI_GENE_00002800	0.0325812	6.45197	0.0242588	0.878259	0.975927	NOT
ANSTEP-UCI_GENE_00002801	-0.164341	5.29876	0.871985	0.364868	0.82747	NOT
ANSTEP-UCI_GENE_00002802	0.210487	4.05929	0.478388	0.499485	0.87352	NOT
ANSTEP-UCI_GENE_00002803	-0.231002	6.83991	1.33999	0.264737	0.792439	NOT
ANSTEP-UCI_GENE_00002804	-0.348889	5.04855	2.29261	0.150315	0.78154	NOT
ANSTEP-UCI_GENE_00002805	-0.532794	4.41377	3.6843	0.0737174	0.78154	NOT
ANSTEP-UCI_GENE_00002806	-0.510548	8.70727	2.08673	0.168692	0.78154	NOT
ANSTEP-UCI_GENE_00002807	-0.328322	5.06969	0.908326	0.355331	0.823834	NOT
ANSTEP-UCI_GENE_00002808	-0.0174227	4.53532	0.00861058	0.927268	0.986864	NOT
ANSTEP-UCI_GENE_00002809	-0.223835	6.8554	1.81169	0.197855	0.78154	NOT
ANSTEP-UCI_GENE_00002810	-0.137148	2.93921	0.0646302	0.802697	0.961522	NOT
ANSTEP-UCI_GENE_00002811	-0.960867	0.346891	2.89511	0.109017	0.78154	NOT
ANSTEP-UCI_GENE_00002813	-0.0420632	4.08469	0.0398382	0.844418	0.968451	NOT
ANSTEP-UCI_GENE_00002814	-0.0921984	5.08791	0.140875	0.71255	0.93938	NOT
ANSTEP-UCI_GENE_00002815	-0.0118491	9.30288	0.00262382	0.959808	0.992319	NOT
ANSTEP-UCI_GENE_00002816	-0.224954	8.22481	3.12142	0.0971476	0.78154	NOT
ANSTEP-UCI_GENE_00002817	0.431691	5.81764	0.905584	0.356038	0.823834	NOT
ANSTEP-UCI_GENE_00002820	0.412354	9.18506	1.77755	0.201906	0.78154	NOT
ANSTEP-UCI_GENE_00002821	0.306798	2.4238	0.756288	0.397892	0.84217	NOT
ANSTEP-UCI_GENE_00002822	0.171762	4.35132	0.314781	0.582862	0.90241	NOT
ANSTEP-UCI_GENE_00002823	0.323534	6.4406	0.513249	0.484497	0.866687	NOT
ANSTEP-UCI_GENE_00002824	-0.0542058	5.49611	0.115235	0.738863	0.944791	NOT
ANSTEP-UCI_GENE_00002825	0.180705	9.55592	0.524475	0.479835	0.863828	NOT
ANSTEP-UCI_GENE_00002826	-0.494373	3.47525	1.90826	0.18694	0.78154	NOT
ANSTEP-UCI_GENE_00002827	-0.399533	6.74524	3.08723	0.0988377	0.78154	NOT
ANSTEP-UCI_GENE_00002828	-0.282598	4.99328	1.50251	0.238766	0.787288	NOT
ANSTEP-UCI_GENE_00002829	0.179343	4.03657	0.857538	0.368764	0.8294	NOT
ANSTEP-UCI_GENE_00002830	0.0198971	5.08132	0.0106775	0.919038	0.984041	NOT
ANSTEP-UCI_GENE_00002831	-0.299592	5.74381	3.62538	0.0758283	0.78154	NOT
ANSTEP-UCI_GENE_00002832	0.106949	7.06643	0.209386	0.653661	0.923014	NOT
ANSTEP-UCI_GENE_00002833	-0.181692	6.43164	1.30929	0.270059	0.794558	NOT
ANSTEP-UCI_GENE_00002834	-0.186778	10.7452	1.93759	0.183777	0.78154	NOT
ANSTEP-UCI_GENE_00002835	0.0155742	6.11864	0.0030305	0.956809	0.992319	NOT
ANSTEP-UCI_GENE_00002836	0.0440037	4.90646	0.0313498	0.861778	0.9733	NOT
ANSTEP-UCI_GENE_00002837	-0.133585	7.57404	0.241835	0.629844	0.91693	NOT
ANSTEP-UCI_GENE_00002838	0.0470108	4.00646	0.0140156	0.907296	0.981107	NOT
ANSTEP-UCI_GENE_00002839	-0.216515	4.83679	0.716125	0.41042	0.843978	NOT
ANSTEP-UCI_GENE_00002840	-0.205178	4.48122	0.812616	0.381279	0.833999	NOT
ANSTEP-UCI_GENE_00002841	0.0800017	5.86167	0.0691152	0.796126	0.959952	NOT
ANSTEP-UCI_GENE_00002842	0.14013	5.09904	0.102801	0.752818	0.949223	NOT
ANSTEP-UCI_GENE_00002844	-0.360931	4.59968	1.72387	0.208492	0.78154	NOT
ANSTEP-UCI_GENE_00002845	-0.0978724	4.89501	0.367774	0.553086	0.891792	NOT
ANSTEP-UCI_GENE_00002846	0.247043	1.33357	0.158643	0.695896	0.93457	NOT
ANSTEP-UCI_GENE_00002847	-0.100476	5.66569	0.117228	0.736705	0.944791	NOT
ANSTEP-UCI_GENE_00002848	0.0992575	7.61933	0.00784441	0.93057	0.9881	NOT
ANSTEP-UCI_GENE_00002850	0.474988	0.214685	0.770068	0.393728	0.83957	NOT
ANSTEP-UCI_GENE_00002851	-0.102908	4.66968	0.398435	0.537188	0.886286	NOT
ANSTEP-UCI_GENE_00002852	0.302805	8.41301	0.896098	0.358499	0.824229	NOT
ANSTEP-UCI_GENE_00002853	-0.149222	6.81244	1.34394	0.264062	0.792439	NOT
ANSTEP-UCI_GENE_00002854	0.518679	1.3647	1.32711	0.266951	0.792439	NOT
ANSTEP-UCI_GENE_00002855	-0.20156	6.27316	1.33079	0.266316	0.792439	NOT
ANSTEP-UCI_GENE_00002856	0.0258381	7.29456	0.0244864	0.877694	0.975927	NOT
ANSTEP-UCI_GENE_00002857	-0.232139	2.43443	0.0434054	0.837704	0.966879	NOT
ANSTEP-UCI_GENE_00002858	-1.3258	6.92874	0.486341	0.495995	0.870672	NOT
ANSTEP-UCI_GENE_00002859	-1.12062	5.47594	1.04106	0.323393	0.814742	NOT
ANSTEP-UCI_GENE_00002860	0.29237	0.404101	0.043717	0.837131	0.966879	NOT
ANSTEP-UCI_GENE_00002861	-0.19979	3.0955	0.0603045	0.809269	0.963461	NOT
ANSTEP-UCI_GENE_00002862	-0.160462	8.17834	0.216704	0.648101	0.922909	NOT
ANSTEP-UCI_GENE_00002863	-0.171226	7.37786	0.378041	0.547663	0.890233	NOT
ANSTEP-UCI_GENE_00002864	-0.356328	6.26094	0.817383	0.379921	0.833845	NOT
ANSTEP-UCI_GENE_00002865	-0.429014	3.93879	0.553691	0.468056	0.860722	NOT
ANSTEP-UCI_GENE_00002867	0.226599	-0.321293	0.0557964	0.816392	0.963672	NOT
ANSTEP-UCI_GENE_00002869	-1.49315	3.57252	7.77005	0.0135768	0.78154	NEGATIVE
ANSTEP-UCI_GENE_00002870	0.0483013	4.33403	0.0594698	0.810566	0.963461	NOT
ANSTEP-UCI_GENE_00002871	-0.0911231	5.37994	0.0746002	0.788395	0.957847	NOT
ANSTEP-UCI_GENE_00002872	-0.162423	7.16581	0.474416	0.501244	0.873597	NOT
ANSTEP-UCI_GENE_00002873	0.13109	6.15698	0.473639	0.50159	0.873597	NOT
ANSTEP-UCI_GENE_00002874	-0.585959	7.89242	0.899593	0.357589	0.823834	NOT
ANSTEP-UCI_GENE_00002875	0.306058	0.842699	0.0404826	0.843183	0.968335	NOT
ANSTEP-UCI_GENE_00002876	0.847214	0.0859522	1.82594	0.196194	0.78154	NOT
ANSTEP-UCI_GENE_00002877	0.594134	4.08534	2.21617	0.156834	0.78154	NOT
ANSTEP-UCI_GENE_00002880	-0.135181	4.23476	0.400485	0.536156	0.885947	NOT
ANSTEP-UCI_GENE_00002881	-0.115927	5.86811	0.465791	0.505103	0.875354	NOT
ANSTEP-UCI_GENE_00002882	0.0747813	7.39414	0.229935	0.638334	0.91974	NOT
ANSTEP-UCI_GENE_00002883	0.110475	4.32969	0.276769	0.606347	0.910213	NOT
ANSTEP-UCI_GENE_00002888	-0.270209	3.93323	1.2818	0.274946	0.797979	NOT
ANSTEP-UCI_GENE_00002889	-0.170923	2.45461	0.170308	0.685546	0.931185	NOT
ANSTEP-UCI_GENE_00002890	-0.171232	7.23401	0.356651	0.559082	0.894079	NOT
ANSTEP-UCI_GENE_00002891	0.288663	5.05533	0.663349	0.427839	0.847161	NOT
ANSTEP-UCI_GENE_00002892	-0.366243	3.21056	1.91759	0.185927	0.78154	NOT
ANSTEP-UCI_GENE_00002895	0.426722	8.90195	1.18533	0.293077	0.802752	NOT
ANSTEP-UCI_GENE_00002896	-0.624872	4.4183	1.85603	0.192746	0.78154	NOT
ANSTEP-UCI_GENE_00002897	-0.350619	6.84732	4.8754	0.042851	0.78154	NOT
ANSTEP-UCI_GENE_00002898	0.0940643	7.22325	0.0533203	0.820434	0.964071	NOT
ANSTEP-UCI_GENE_00002900	0.615227	1.38116	1.84176	0.194372	0.78154	NOT
ANSTEP-UCI_GENE_00002901	-0.471131	5.53001	5.37988	0.0345376	0.78154	NOT
ANSTEP-UCI_GENE_00002902	-0.260868	4.13855	0.444187	0.515005	0.878467	NOT
ANSTEP-UCI_GENE_00002903	-0.172907	9.11963	0.702076	0.414947	0.844817	NOT
ANSTEP-UCI_GENE_00002904	0.152082	3.43678	0.371914	0.550887	0.891095	NOT
ANSTEP-UCI_GENE_00002905	0.0952626	0.49348	0.0333838	0.857416	0.971228	NOT
ANSTEP-UCI_GENE_00002908	-0.877653	8.00913	3.53825	0.0790822	0.78154	NOT
ANSTEP-UCI_GENE_00002910	-0.169123	5.33469	0.524317	0.479901	0.863828	NOT
ANSTEP-UCI_GENE_00002916	0.219898	5.97568	0.340488	0.568026	0.896678	NOT
ANSTEP-UCI_GENE_00002917	0.10141	3.72676	0.0651649	0.801901	0.96128	NOT
ANSTEP-UCI_GENE_00002918	0.19313	4.01753	0.153134	0.700938	0.935464	NOT
ANSTEP-UCI_GENE_00002919	-0.517239	7.44517	3.33082	0.0875195	0.78154	NOT
ANSTEP-UCI_GENE_00002920	0.264865	-0.662221	0.0303201	0.864042	0.973588	NOT
ANSTEP-UCI_GENE_00002927	0.253462	5.55154	0.15996	0.694706	0.934019	NOT
ANSTEP-UCI_GENE_00002928	0.048407	7.01076	0.11674	0.737231	0.944791	NOT
ANSTEP-UCI_GENE_00002929	-0.296709	7.13491	2.71625	0.119649	0.78154	NOT
ANSTEP-UCI_GENE_00002932	-0.533786	8.32695	4.08322	0.0611177	0.78154	NOT
ANSTEP-UCI_GENE_00002933	-0.994866	0.888908	1.60848	0.22361	0.782026	NOT
ANSTEP-UCI_GENE_00002934	-0.410514	6.64253	0.365181	0.554473	0.891856	NOT
ANSTEP-UCI_GENE_00002935	-0.770574	1.80284	1.27361	0.276425	0.797979	NOT
ANSTEP-UCI_GENE_00002936	-0.350525	5.39134	0.216666	0.64813	0.922909	NOT
ANSTEP-UCI_GENE_00002937	0.906926	0.377271	1.12317	0.305635	0.805889	NOT
ANSTEP-UCI_GENE_00002938	-0.0859744	8.22161	0.241682	0.629951	0.91693	NOT
ANSTEP-UCI_GENE_00002939	-0.314277	5.42806	1.99358	0.177924	0.78154	NOT
ANSTEP-UCI_GENE_00002940	0.116823	8.28978	1.01157	0.330123	0.815322	NOT
ANSTEP-UCI_GENE_00002941	-0.160009	4.18062	0.21334	0.650642	0.922909	NOT
ANSTEP-UCI_GENE_00002942	-0.153089	6.82852	1.23531	0.283488	0.798896	NOT
ANSTEP-UCI_GENE_00002943	-0.372162	6.87858	2.01937	0.175305	0.78154	NOT
ANSTEP-UCI_GENE_00002944	0.097514	6.05729	0.216479	0.64827	0.922909	NOT
ANSTEP-UCI_GENE_00002950	-0.0959447	5.7931	0.279313	0.604712	0.908917	NOT
ANSTEP-UCI_GENE_00002951	0.115341	4.53082	0.487066	0.495679	0.870346	NOT
ANSTEP-UCI_GENE_00002952	-0.246073	7.34316	2.28157	0.151235	0.78154	NOT
ANSTEP-UCI_GENE_00002953	0.310212	1.36279	0.233408	0.635829	0.918743	NOT
ANSTEP-UCI_GENE_00002954	0.481364	5.50397	0.487888	0.495321	0.870259	NOT
ANSTEP-UCI_GENE_00002955	0.809818	5.11843	2.93249	0.106941	0.78154	NOT
ANSTEP-UCI_GENE_00002956	2.01216	-0.422483	7.87136	0.0130859	0.78154	POSITIVE
ANSTEP-UCI_GENE_00002958	0.676671	4.79924	3.24547	0.0912998	0.78154	NOT
ANSTEP-UCI_GENE_00002959	-0.157442	6.68663	1.44494	0.247563	0.789537	NOT
ANSTEP-UCI_GENE_00002960	0.302538	3.38885	0.317312	0.581366	0.901853	NOT
ANSTEP-UCI_GENE_00002961	0.739292	0.550694	3.0707	0.0996674	0.78154	NOT
ANSTEP-UCI_GENE_00002962	-0.343623	5.70162	5.04246	0.0398638	0.78154	NOT
ANSTEP-UCI_GENE_00002963	-0.0675985	5.18337	0.17884	0.678238	0.929149	NOT
ANSTEP-UCI_GENE_00002964	-0.0377248	4.31995	0.0122862	0.913178	0.982077	NOT
ANSTEP-UCI_GENE_00002965	-0.0728315	5.52877	0.0715701	0.792627	0.95858	NOT
ANSTEP-UCI_GENE_00002966	0.051513	6.49067	0.0642377	0.803284	0.961786	NOT
ANSTEP-UCI_GENE_00002967	0.183947	5.80581	1.57511	0.228244	0.786556	NOT
ANSTEP-UCI_GENE_00002968	0.918082	-0.329963	1.59688	0.225207	0.783842	NOT
ANSTEP-UCI_GENE_00002969	-0.059433	6.34183	0.052071	0.822511	0.964766	NOT
ANSTEP-UCI_GENE_00002970	-0.0263628	7.35997	0.0267544	0.872206	0.975685	NOT
ANSTEP-UCI_GENE_00002971	-0.360171	1.25917	0.0714794	0.792755	0.958589	NOT
ANSTEP-UCI_GENE_00002979	0.020683	7.99232	0.00613124	0.9386	0.98901	NOT
ANSTEP-UCI_GENE_00002980	-0.348126	9.864	1.31449	0.269147	0.794558	NOT
ANSTEP-UCI_GENE_00002981	-0.210404	5.15572	1.10331	0.309803	0.807198	NOT
ANSTEP-UCI_GENE_00002982	-0.392268	5.49503	4.05278	0.0619847	0.78154	NOT
ANSTEP-UCI_GENE_00002983	0.468133	3.45082	1.55114	0.231649	0.786556	NOT
ANSTEP-UCI_GENE_00002984	0.462441	2.9964	1.8333	0.195344	0.78154	NOT
ANSTEP-UCI_GENE_00002985	0.251243	2.32931	0.517841	0.482581	0.865277	NOT
ANSTEP-UCI_GENE_00002986	1.31498	0.49995	6.41706	0.0226578	0.78154	POSITIVE
ANSTEP-UCI_GENE_00002987	-0.737178	7.06732	6.72444	0.0200987	0.78154	NOT
ANSTEP-UCI_GENE_00002988	0.20452	6.8894	2.55123	0.130593	0.78154	NOT
ANSTEP-UCI_GENE_00002989	-0.240764	5.62699	1.4051	0.253904	0.791944	NOT
ANSTEP-UCI_GENE_00002990	-0.200377	6.59851	2.71845	0.119511	0.78154	NOT
ANSTEP-UCI_GENE_00002991	0.325719	2.18279	0.443212	0.51546	0.878467	NOT
ANSTEP-UCI_GENE_00002992	-0.139348	5.87025	0.385656	0.543707	0.88939	NOT
ANSTEP-UCI_GENE_00002993	0.0239309	5.92456	0.0272817	0.870965	0.975685	NOT
ANSTEP-UCI_GENE_00002994	0.0840418	7.68225	0.288549	0.598855	0.907848	NOT
ANSTEP-UCI_GENE_00002995	-0.713968	8.08618	1.92107	0.185551	0.78154	NOT
ANSTEP-UCI_GENE_00002996	-0.125524	4.48015	0.455133	0.509944	0.878467	NOT
ANSTEP-UCI_GENE_00002997	-0.549891	6.37952	2.24056	0.154716	0.78154	NOT
ANSTEP-UCI_GENE_00002998	-0.398151	5.79315	1.97452	0.17989	0.78154	NOT
ANSTEP-UCI_GENE_00002999	-0.279894	6.08029	2.94096	0.106477	0.78154	NOT
ANSTEP-UCI_GENE_00003000	0.141991	6.75745	0.305305	0.588534	0.905086	NOT
ANSTEP-UCI_GENE_00003001	-0.112258	6.05369	0.370978	0.551383	0.891227	NOT
ANSTEP-UCI_GENE_00003002	-0.046372	5.5814	0.0592678	0.810881	0.963461	NOT
ANSTEP-UCI_GENE_00003003	-0.303596	4.69416	1.76453	0.203479	0.78154	NOT
ANSTEP-UCI_GENE_00003004	-0.159492	4.04336	0.260691	0.616912	0.914244	NOT
ANSTEP-UCI_GENE_00003005	0.821466	0.531645	0.948974	0.345088	0.820076	NOT
ANSTEP-UCI_GENE_00003006	-0.0965878	5.41965	0.275962	0.606868	0.910213	NOT
ANSTEP-UCI_GENE_00003007	-0.149639	6.33139	0.549383	0.469761	0.860947	NOT
ANSTEP-UCI_GENE_00003008	-0.205141	4.27573	1.30747	0.270378	0.794558	NOT
ANSTEP-UCI_GENE_00003009	-0.0725153	10.0432	0.0861951	0.773005	0.952872	NOT
ANSTEP-UCI_GENE_00003010	0.0641592	7.09835	0.358788	0.55792	0.893311	NOT
ANSTEP-UCI_GENE_00003011	0.266905	10.1933	0.826688	0.377291	0.833375	NOT
ANSTEP-UCI_GENE_00003012	0.131323	10.5366	0.198139	0.662442	0.925419	NOT
ANSTEP-UCI_GENE_00003013	-0.172685	6.45252	0.556378	0.466997	0.860722	NOT
ANSTEP-UCI_GENE_00003015	-0.0686234	7.61776	0.10529	0.749953	0.948065	NOT
ANSTEP-UCI_GENE_00003016	0.595896	4.99299	1.40975	0.253153	0.791725	NOT
ANSTEP-UCI_GENE_00003017	-0.111602	5.39057	0.244371	0.628068	0.91693	NOT
ANSTEP-UCI_GENE_00003018	0.0209978	5.98221	0.00108417	0.974158	0.994797	NOT
ANSTEP-UCI_GENE_00003019	-0.139812	4.95311	0.0411339	0.841944	0.967948	NOT
ANSTEP-UCI_GENE_00003020	-0.805451	-0.144997	0.572989	0.460539	0.857316	NOT
ANSTEP-UCI_GENE_00003021	-0.759311	-0.0969099	0.958759	0.342685	0.819626	NOT
ANSTEP-UCI_GENE_00003022	0.153563	6.5962	0.124081	0.729441	0.943519	NOT
ANSTEP-UCI_GENE_00003023	0.103191	5.09376	0.0977056	0.758808	0.950356	NOT
ANSTEP-UCI_GENE_00003024	-0.493453	3.86153	1.06109	0.31893	0.812911	NOT
ANSTEP-UCI_GENE_00003041	1.21825	-0.447624	1.78026	0.201581	0.78154	NOT
ANSTEP-UCI_GENE_00003049	-0.0338431	8.34538	0.0743281	0.788771	0.957871	NOT
ANSTEP-UCI_GENE_00003050	0.193314	6.9134	0.871712	0.364941	0.82747	NOT
ANSTEP-UCI_GENE_00003051	0.00914741	10.7698	0.00197009	0.965169	0.993056	NOT
ANSTEP-UCI_GENE_00003052	-0.363389	6.03083	2.68209	0.121821	0.78154	NOT
ANSTEP-UCI_GENE_00003053	-0.106975	5.1677	0.33778	0.569552	0.896776	NOT
ANSTEP-UCI_GENE_00003054	-0.0163126	5.4345	0.00622158	0.93815	0.98901	NOT
ANSTEP-UCI_GENE_00003055	0.0385604	4.78712	0.0282756	0.868659	0.975176	NOT
ANSTEP-UCI_GENE_00003056	-0.113189	4.85735	0.176254	0.680431	0.92953	NOT
ANSTEP-UCI_GENE_00003057	-0.471132	5.3078	2.59763	0.127396	0.78154	NOT
ANSTEP-UCI_GENE_00003058	0.453508	0.464944	0.731867	0.405438	0.843113	NOT
ANSTEP-UCI_GENE_00003059	0.730933	1.80255	2.64598	0.124167	0.78154	NOT
ANSTEP-UCI_GENE_00003060	0.019929	3.27694	0.00120269	0.972782	0.994759	NOT
ANSTEP-UCI_GENE_00003062	-0.216515	5.23403	2.20864	0.157495	0.78154	NOT
ANSTEP-UCI_GENE_00003063	-0.387227	3.10678	1.78909	0.200524	0.78154	NOT
ANSTEP-UCI_GENE_00003064	0.483009	6.68839	2.10493	0.16696	0.78154	NOT
ANSTEP-UCI_GENE_00003065	-0.189278	5.11444	0.639952	0.435938	0.84963	NOT
ANSTEP-UCI_GENE_00003066	-1.09364	6.81496	2.14233	0.163466	0.78154	NOT
ANSTEP-UCI_GENE_00003067	0.155275	3.47637	0.373836	0.549872	0.890751	NOT
ANSTEP-UCI_GENE_00003068	0.0033286	3.70698	0.000104254	0.991985	0.999385	NOT
ANSTEP-UCI_GENE_00003071	0.13921	6.83344	0.151045	0.702878	0.936132	NOT
ANSTEP-UCI_GENE_00003072	0.587161	5.62366	2.34849	0.145759	0.78154	NOT
ANSTEP-UCI_GENE_00003073	-0.0434966	7.7947	0.0118545	0.91471	0.982541	NOT
ANSTEP-UCI_GENE_00003074	-0.0942789	5.9777	0.222787	0.643567	0.921825	NOT
ANSTEP-UCI_GENE_00003075	-0.0238751	5.21101	0.00380981	0.95158	0.992145	NOT
ANSTEP-UCI_GENE_00003076	-0.209157	6.43485	0.989931	0.33519	0.817591	NOT
ANSTEP-UCI_GENE_00003077	-0.471792	4.06196	5.46508	0.0333264	0.78154	NOT
ANSTEP-UCI_GENE_00003078	0.0113012	5.40494	0.00277294	0.958683	0.992319	NOT
ANSTEP-UCI_GENE_00003079	-0.471965	4.35442	2.49435	0.134644	0.78154	NOT
ANSTEP-UCI_GENE_00003080	0.425735	1.95483	1.05501	0.320276	0.813343	NOT
ANSTEP-UCI_GENE_00003081	-0.137075	5.73355	0.568971	0.462087	0.857811	NOT
ANSTEP-UCI_GENE_00003082	0.723358	0.903718	0.6696	0.425716	0.846193	NOT
ANSTEP-UCI_GENE_00003083	0.655298	2.54618	0.843839	0.372515	0.830897	NOT
ANSTEP-UCI_GENE_00003084	0.494242	1.50943	0.453841	0.510537	0.878467	NOT
ANSTEP-UCI_GENE_00003085	0.195037	5.74443	0.807282	0.382807	0.834743	NOT
ANSTEP-UCI_GENE_00003086	-0.523123	4.69877	7.93874	0.0127707	0.78154	NOT
ANSTEP-UCI_GENE_00003087	-0.670763	7.08636	3.39389	0.0848457	0.78154	NOT
ANSTEP-UCI_GENE_00003088	-0.24425	6.78556	1.45047	0.2467	0.789317	NOT
ANSTEP-UCI_GENE_00003089	0.00658635	4.89222	0.000373252	0.984835	0.997685	NOT
ANSTEP-UCI_GENE_00003090	-0.0924379	5.72987	0.27492	0.607541	0.910213	NOT
ANSTEP-UCI_GENE_00003092	-0.38676	6.35276	3.85505	0.0679817	0.78154	NOT
ANSTEP-UCI_GENE_00003093	0.146644	6.50786	0.518529	0.482295	0.865277	NOT
ANSTEP-UCI_GENE_00003094	0.676511	2.80938	3.87001	0.0675049	0.78154	NOT
ANSTEP-UCI_GENE_00003095	1.33816	0.0938815	2.97896	0.104426	0.78154	NOT
ANSTEP-UCI_GENE_00003097	-0.00728303	5.71453	0.00188811	0.965901	0.993346	NOT
ANSTEP-UCI_GENE_00003098	-0.128191	5.01533	0.163371	0.691649	0.932984	NOT
ANSTEP-UCI_GENE_00003099	-0.0129522	6.09883	0.00782094	0.930674	0.9881	NOT
ANSTEP-UCI_GENE_00003100	0.44022	3.37154	3.21878	0.0925217	0.78154	NOT
ANSTEP-UCI_GENE_00003101	0.596413	3.2591	5.10032	0.0388861	0.78154	NOT
ANSTEP-UCI_GENE_00003102	0.55824	2.19415	2.71217	0.119906	0.78154	NOT
ANSTEP-UCI_GENE_00003103	0.422146	-0.295603	0.429908	0.521744	0.880524	NOT
ANSTEP-UCI_GENE_00003105	0.365208	5.51962	1.6117	0.223169	0.782026	NOT
ANSTEP-UCI_GENE_00003106	-0.00848045	4.62432	0.00111033	0.973848	0.994797	NOT
ANSTEP-UCI_GENE_00003107	0.186906	7.22336	1.946	0.182882	0.78154	NOT
ANSTEP-UCI_GENE_00003108	0.12269	4.35886	0.5976	0.451239	0.854235	NOT
ANSTEP-UCI_GENE_00003109	-0.109326	9.38384	0.29882	0.592483	0.906252	NOT
ANSTEP-UCI_GENE_00003110	0.122518	4.60567	0.296068	0.594177	0.906754	NOT
ANSTEP-UCI_GENE_00003111	-0.19594	6.50185	1.61051	0.223332	0.782026	NOT
ANSTEP-UCI_GENE_00003112	-0.346216	3.23996	1.81377	0.197611	0.78154	NOT
ANSTEP-UCI_GENE_00003113	0.00715818	7.21558	0.00234579	0.961996	0.992319	NOT
ANSTEP-UCI_GENE_00003114	-0.577303	1.50922	2.90035	0.108723	0.78154	NOT
ANSTEP-UCI_GENE_00003115	-0.296529	4.57629	2.48773	0.135126	0.78154	NOT
ANSTEP-UCI_GENE_00003117	0.118916	2.60978	0.177425	0.679436	0.92953	NOT
ANSTEP-UCI_GENE_00003119	-0.0383049	2.60199	0.0322558	0.859818	0.972367	NOT
ANSTEP-UCI_GENE_00003120	-0.259644	2.02965	0.433111	0.520218	0.879646	NOT
ANSTEP-UCI_GENE_00003123	0.132793	0.604797	0.0725199	0.79129	0.958402	NOT
ANSTEP-UCI_GENE_00003124	-0.383105	7.24474	2.35194	0.145484	0.78154	NOT
ANSTEP-UCI_GENE_00003125	-0.0286841	6.27768	0.0149741	0.904195	0.981107	NOT
ANSTEP-UCI_GENE_00003126	-0.0933055	4.1328	0.0785583	0.783004	0.955543	NOT
ANSTEP-UCI_GENE_00003127	0.0712315	3.41887	0.0472438	0.830794	0.966159	NOT
ANSTEP-UCI_GENE_00003128	-0.30644	3.96311	0.630793	0.439175	0.85073	NOT
ANSTEP-UCI_GENE_00003129	-0.304653	4.16414	0.569002	0.462075	0.857811	NOT
ANSTEP-UCI_GENE_00003130	0.216501	6.56589	1.68564	0.213351	0.78154	NOT
ANSTEP-UCI_GENE_00003131	-1.5046	0.777121	0.549584	0.469682	0.860947	NOT
ANSTEP-UCI_GENE_00003132	0.795057	1.84113	2.30011	0.149693	0.78154	NOT
ANSTEP-UCI_GENE_00003133	0.554075	4.18189	2.58256	0.128424	0.78154	NOT
ANSTEP-UCI_GENE_00003134	-0.0915437	5.28811	0.0304528	0.863748	0.973588	NOT
ANSTEP-UCI_GENE_00003135	-0.0167389	6.67133	0.000454275	0.98327	0.997346	NOT
ANSTEP-UCI_GENE_00003136	0.122784	7.91881	0.309277	0.586142	0.903732	NOT
ANSTEP-UCI_GENE_00003137	0.514744	-0.187436	0.694808	0.41732	0.84542	NOT
ANSTEP-UCI_GENE_00003138	0.288144	5.2199	0.528904	0.478017	0.863828	NOT
ANSTEP-UCI_GENE_00003139	-0.461416	3.10931	0.976782	0.338323	0.819148	NOT
ANSTEP-UCI_GENE_00003140	-0.123246	6.42263	0.517822	0.482589	0.865277	NOT
ANSTEP-UCI_GENE_00003141	-0.369094	5.0081	2.20754	0.157591	0.78154	NOT
ANSTEP-UCI_GENE_00003142	-0.297365	6.29719	4.66283	0.0470373	0.78154	NOT
ANSTEP-UCI_GENE_00003144	-0.183205	5.83382	1.05634	0.31998	0.813343	NOT
ANSTEP-UCI_GENE_00003145	0.192356	0.309291	0.156703	0.69766	0.934866	NOT
ANSTEP-UCI_GENE_00003146	0.86004	-0.29061	2.14289	0.163415	0.78154	NOT
ANSTEP-UCI_GENE_00003147	1.32999	0.153565	2.85146	0.111503	0.78154	NOT
ANSTEP-UCI_GENE_00003148	0.987712	0.00805769	1.71982	0.209001	0.78154	NOT
ANSTEP-UCI_GENE_00003149	-0.0591841	5.07689	0.0963366	0.760447	0.95064	NOT
ANSTEP-UCI_GENE_00003150	-0.369291	4.95704	1.96584	0.180794	0.78154	NOT
ANSTEP-UCI_GENE_00003151	0.00289951	6.41549	0.000145469	0.990532	0.999385	NOT
ANSTEP-UCI_GENE_00003152	-0.244758	9.02577	2.42235	0.139996	0.78154	NOT
ANSTEP-UCI_GENE_00003154	0.0155756	1.17633	0.000601678	0.980747	0.996518	NOT
ANSTEP-UCI_GENE_00003155	-0.194003	3.69223	0.166763	0.688646	0.931599	NOT
ANSTEP-UCI_GENE_00003156	0.337354	3.89875	0.106452	0.748627	0.947822	NOT
ANSTEP-UCI_GENE_00003157	0.703927	-0.568831	1.03307	0.325197	0.814742	NOT
ANSTEP-UCI_GENE_00003158	-0.305197	0.45389	0.157716	0.696737	0.934657	NOT
ANSTEP-UCI_GENE_00003160	-0.104589	5.36977	0.276821	0.606313	0.910213	NOT
ANSTEP-UCI_GENE_00003161	0.120728	5.99785	0.284817	0.601207	0.908263	NOT
ANSTEP-UCI_GENE_00003162	-0.222241	6.05302	0.861977	0.36756	0.828877	NOT
ANSTEP-UCI_GENE_00003163	0.07757	5.42075	0.192035	0.667334	0.92614	NOT
ANSTEP-UCI_GENE_00003164	-0.166585	5.77989	1.31225	0.269539	0.794558	NOT
ANSTEP-UCI_GENE_00003165	-0.270252	3.83954	1.23638	0.283287	0.798896	NOT
ANSTEP-UCI_GENE_00003166	0.0234293	7.32945	0.00539498	0.942396	0.989923	NOT
ANSTEP-UCI_GENE_00003167	-0.743712	9.83233	2.95196	0.105879	0.78154	NOT
ANSTEP-UCI_GENE_00003168	-0.29028	7.09338	0.731095	0.405681	0.843213	NOT
ANSTEP-UCI_GENE_00003169	-0.421887	2.47604	1.52887	0.234873	0.786556	NOT
ANSTEP-UCI_GENE_00003170	-0.498215	7.50074	3.99133	0.0637791	0.78154	NOT
ANSTEP-UCI_GENE_00003171	1.10875	-0.878975	1.2131	0.287696	0.799489	NOT
ANSTEP-UCI_GENE_00003172	0.0863079	-0.573249	0.0180901	0.894756	0.978788	NOT
ANSTEP-UCI_GENE_00003173	-0.0873568	5.48359	0.166038	0.689285	0.931826	NOT
ANSTEP-UCI_GENE_00003174	0.155023	6.79468	0.267618	0.61231	0.912146	NOT
ANSTEP-UCI_GENE_00003175	-0.146133	6.33171	0.875337	0.363973	0.827161	NOT
ANSTEP-UCI_GENE_00003176	0.0651829	-0.0800534	0.0117998	0.914906	0.982541	NOT
ANSTEP-UCI_GENE_00003178	-0.340616	6.72207	4.16265	0.0589219	0.78154	NOT
ANSTEP-UCI_GENE_00003179	-0.193258	6.64235	0.236941	0.633304	0.918149	NOT
ANSTEP-UCI_GENE_00003180	0.620705	3.09157	1.00812	0.330924	0.815375	NOT
ANSTEP-UCI_GENE_00003181	0.27814	8.02216	0.643749	0.434607	0.848975	NOT
ANSTEP-UCI_GENE_00003182	0.141777	5.34748	0.676988	0.423228	0.846193	NOT
ANSTEP-UCI_GENE_00003183	-0.152716	5.12729	0.755044	0.398271	0.84217	NOT
ANSTEP-UCI_GENE_00003184	-0.000175649	8.09403	6.81475e-07	0.999352	0.999956	NOT
ANSTEP-UCI_GENE_00003185	-0.0302597	5.241	0.041095	0.842018	0.967948	NOT
ANSTEP-UCI_GENE_00003186	-0.0400481	3.31849	0.0365961	0.850798	0.969367	NOT
ANSTEP-UCI_GENE_00003187	-0.137914	3.54484	0.356168	0.559345	0.894079	NOT
ANSTEP-UCI_GENE_00003188	-0.212759	3.86099	0.68477	0.420632	0.845915	NOT
ANSTEP-UCI_GENE_00003189	0.0223391	6.28498	0.0161544	0.900512	0.981072	NOT
ANSTEP-UCI_GENE_00003190	-0.0910032	4.84095	0.194351	0.665467	0.925637	NOT
ANSTEP-UCI_GENE_00003191	-0.303962	6.82525	2.82048	0.113309	0.78154	NOT
ANSTEP-UCI_GENE_00003192	-0.268692	5.68696	1.77934	0.20169	0.78154	NOT
ANSTEP-UCI_GENE_00003193	-0.0849067	4.86777	0.166981	0.688455	0.931599	NOT
ANSTEP-UCI_GENE_00003194	0.0210209	9.53261	0.00797191	0.93001	0.9881	NOT
ANSTEP-UCI_GENE_00003195	-0.390073	5.5809	3.37684	0.0855587	0.78154	NOT
ANSTEP-UCI_GENE_00003196	-0.418072	3.2239	2.5949	0.127582	0.78154	NOT
ANSTEP-UCI_GENE_00003197	-0.513762	5.94848	1.55777	0.2307	0.786556	NOT
ANSTEP-UCI_GENE_00003198	-0.24213	4.01177	0.730564	0.405847	0.843213	NOT
ANSTEP-UCI_GENE_00003199	0.291116	4.9588	1.73141	0.20755	0.78154	NOT
ANSTEP-UCI_GENE_00003200	0.198109	5.25119	0.889252	0.360291	0.825205	NOT
ANSTEP-UCI_GENE_00003201	0.12725	5.68622	0.376544	0.548448	0.890233	NOT
ANSTEP-UCI_GENE_00003202	-0.0170736	1.09308	0.00248525	0.960883	0.992319	NOT
ANSTEP-UCI_GENE_00003207	0.999845	-0.586814	1.40436	0.254023	0.791944	NOT
ANSTEP-UCI_GENE_00003208	1.29703	-0.223363	1.50098	0.238994	0.787288	NOT
ANSTEP-UCI_GENE_00003209	-0.196836	3.58007	0.720577	0.409002	0.843978	NOT
ANSTEP-UCI_GENE_00003210	-0.0221053	0.880822	0.000750666	0.978495	0.996301	NOT
ANSTEP-UCI_GENE_00003211	-0.0393766	-0.664236	0.00258288	0.960123	0.992319	NOT
ANSTEP-UCI_GENE_00003212	-0.510718	6.38425	3.10565	0.0979229	0.78154	NOT
ANSTEP-UCI_GENE_00003213	-0.1579	7.29137	2.02024	0.175219	0.78154	NOT
ANSTEP-UCI_GENE_00003214	-0.016648	3.61468	0.00309414	0.956358	0.992319	NOT
ANSTEP-UCI_GENE_00003215	-0.0802102	3.71707	0.122223	0.731388	0.943519	NOT
ANSTEP-UCI_GENE_00003216	-0.396807	4.77453	2.18478	0.159612	0.78154	NOT
ANSTEP-UCI_GENE_00003218	0.00808774	2.58457	0.000862719	0.976946	0.995944	NOT
ANSTEP-UCI_GENE_00003219	-0.063783	5.89207	0.200334	0.660705	0.924376	NOT
ANSTEP-UCI_GENE_00003220	-0.246734	9.28324	1.22151	0.286092	0.798896	NOT
ANSTEP-UCI_GENE_00003221	0.390888	5.1363	2.4033	0.141455	0.78154	NOT
ANSTEP-UCI_GENE_00003222	-0.0291772	6.7203	0.0127048	0.911717	0.981905	NOT
ANSTEP-UCI_GENE_00003223	-0.0563014	5.50004	0.0430629	0.838336	0.966879	NOT
ANSTEP-UCI_GENE_00003224	0.0677092	4.86203	0.122411	0.73119	0.943519	NOT
ANSTEP-UCI_GENE_00003225	0.153251	8.21365	0.665847	0.426989	0.846376	NOT
ANSTEP-UCI_GENE_00003226	-0.00224262	5.01721	5.07837e-05	0.994406	0.999385	NOT
ANSTEP-UCI_GENE_00003227	-0.66043	0.264111	1.74501	0.205866	0.78154	NOT
ANSTEP-UCI_GENE_00003228	0.155287	2.55564	0.287741	0.599363	0.907984	NOT
ANSTEP-UCI_GENE_00003229	-0.0923494	8.77403	0.0243199	0.878107	0.975927	NOT
ANSTEP-UCI_GENE_00003230	-0.133368	4.18286	0.0783954	0.783223	0.95571	NOT
ANSTEP-UCI_GENE_00003232	0.307896	3.22314	0.599223	0.450637	0.854235	NOT
ANSTEP-UCI_GENE_00003237	-0.402661	7.92398	2.87336	0.110247	0.78154	NOT
ANSTEP-UCI_GENE_00003238	0.533907	6.55911	4.18249	0.0583879	0.78154	NOT
ANSTEP-UCI_GENE_00003239	0.981111	6.22615	5.11358	0.0386661	0.78154	NOT
ANSTEP-UCI_GENE_00003240	0.868185	5.8358	4.57508	0.0489032	0.78154	NOT
ANSTEP-UCI_GENE_00003241	0.691442	6.49985	3.01677	0.102433	0.78154	NOT
ANSTEP-UCI_GENE_00003242	0.579382	2.10552	1.12145	0.305992	0.805889	NOT
ANSTEP-UCI_GENE_00003243	0.784691	4.10126	2.43128	0.139318	0.78154	NOT
ANSTEP-UCI_GENE_00003244	1.24669	-0.334764	3.79325	0.0699948	0.78154	NOT
ANSTEP-UCI_GENE_00003245	0.836417	-0.434215	1.48709	0.241081	0.789051	NOT
ANSTEP-UCI_GENE_00003246	1.35693	-0.0532364	3.22724	0.0921321	0.78154	NOT
ANSTEP-UCI_GENE_00003248	-0.350482	4.85507	2.25643	0.153357	0.78154	NOT
ANSTEP-UCI_GENE_00003249	-0.0160179	5.03928	0.00728303	0.933094	0.988653	NOT
ANSTEP-UCI_GENE_00003250	0.0658051	9.97452	0.196746	0.66355	0.925419	NOT
ANSTEP-UCI_GENE_00003251	-0.0863269	10.8011	0.309219	0.586177	0.903732	NOT
ANSTEP-UCI_GENE_00003252	0.208294	6.27575	0.390447	0.541245	0.88865	NOT
ANSTEP-UCI_GENE_00003253	0.0261972	3.66841	0.0041904	0.949222	0.991995	NOT
ANSTEP-UCI_GENE_00003254	0.038309	0.537417	0.00470927	0.946175	0.990795	NOT
ANSTEP-UCI_GENE_00003256	-0.268599	0.39833	0.280651	0.603856	0.908917	NOT
ANSTEP-UCI_GENE_00003257	-0.118822	2.66352	0.130887	0.722448	0.941218	NOT
ANSTEP-UCI_GENE_00003258	0.0977397	4.59612	0.13094	0.722394	0.941218	NOT
ANSTEP-UCI_GENE_00003259	0.132052	2.80855	0.0487835	0.828106	0.966089	NOT
ANSTEP-UCI_GENE_00003260	0.146159	6.38805	0.090609	0.767445	0.952763	NOT
ANSTEP-UCI_GENE_00003261	-0.142967	2.01417	0.0659492	0.80074	0.96128	NOT
ANSTEP-UCI_GENE_00003262	-0.122501	3.67701	0.0583163	0.812374	0.963461	NOT
ANSTEP-UCI_GENE_00003263	-0.720186	3.5636	0.888522	0.360483	0.825366	NOT
ANSTEP-UCI_GENE_00003264	0.148718	4.23156	0.138111	0.715247	0.940091	NOT
ANSTEP-UCI_GENE_00003265	-0.420306	5.76967	3.86121	0.0677849	0.78154	NOT
ANSTEP-UCI_GENE_00003266	-0.262429	6.98224	1.29762	0.272119	0.795762	NOT
ANSTEP-UCI_GENE_00003267	-0.293619	4.24193	1.18274	0.293587	0.802752	NOT
ANSTEP-UCI_GENE_00003268	0.0319824	8.1458	0.0110313	0.917713	0.983868	NOT
ANSTEP-UCI_GENE_00003269	0.899376	2.22139	4.08754	0.0609957	0.78154	NOT
ANSTEP-UCI_GENE_00003270	0.0696578	6.05538	0.23648	0.633632	0.918506	NOT
ANSTEP-UCI_GENE_00003271	-0.422033	6.43464	3.09592	0.0984049	0.78154	NOT
ANSTEP-UCI_GENE_00003272	0.380534	3.50754	0.674692	0.423999	0.846193	NOT
ANSTEP-UCI_GENE_00003273	0.247582	3.00432	0.181237	0.676223	0.928395	NOT
ANSTEP-UCI_GENE_00003274	0.157844	6.96797	0.120262	0.73346	0.944056	NOT
ANSTEP-UCI_GENE_00003275	0.505285	0.695694	0.748356	0.400319	0.84217	NOT
ANSTEP-UCI_GENE_00003276	0.46194	0.733442	0.97065	0.339798	0.819148	NOT
ANSTEP-UCI_GENE_00003279	0.608512	2.16115	1.63866	0.219523	0.782026	NOT
ANSTEP-UCI_GENE_00003280	-0.311033	8.2476	0.622448	0.442159	0.852734	NOT
ANSTEP-UCI_GENE_00003281	-0.236717	7.03044	1.51184	0.237379	0.787288	NOT
ANSTEP-UCI_GENE_00003282	0.624443	3.01265	0.62117	0.442618	0.852936	NOT
ANSTEP-UCI_GENE_00003283	0.183681	10.1741	0.570726	0.46141	0.857316	NOT
ANSTEP-UCI_GENE_00003284	0.116712	4.8837	0.0471843	0.830899	0.966159	NOT
ANSTEP-UCI_GENE_00003285	-0.561985	8.12482	6.41044	0.0227169	0.78154	NOT
ANSTEP-UCI_GENE_00003287	-0.374241	6.61532	5.34767	0.0350087	0.78154	NOT
ANSTEP-UCI_GENE_00003288	-0.28971	6.36476	2.35837	0.144972	0.78154	NOT
ANSTEP-UCI_GENE_00003289	-0.0172343	4.32064	0.00995529	0.921814	0.984734	NOT
ANSTEP-UCI_GENE_00003290	-0.0827139	3.16238	0.136953	0.716387	0.940375	NOT
ANSTEP-UCI_GENE_00003291	0.303447	4.56096	0.671137	0.425197	0.846193	NOT
ANSTEP-UCI_GENE_00003292	-0.517599	4.44655	2.70721	0.120219	0.78154	NOT
ANSTEP-UCI_GENE_00003293	-0.631075	7.35405	2.12883	0.164717	0.78154	NOT
ANSTEP-UCI_GENE_00003294	0.499164	3.27714	2.70731	0.120213	0.78154	NOT
ANSTEP-UCI_GENE_00003295	0.583628	2.25051	3.86489	0.0676676	0.78154	NOT
ANSTEP-UCI_GENE_00003296	-0.0135589	1.19574	0.00119138	0.97291	0.994759	NOT
ANSTEP-UCI_GENE_00003297	0.433071	1.92288	1.15141	0.29984	0.804462	NOT
ANSTEP-UCI_GENE_00003298	0.349524	2.0907	0.640201	0.43585	0.84963	NOT
ANSTEP-UCI_GENE_00003299	-0.260406	6.86706	3.1828	0.0941998	0.78154	NOT
ANSTEP-UCI_GENE_00003301	0.690666	-0.968704	1.00159	0.332447	0.816863	NOT
ANSTEP-UCI_GENE_00003302	-0.361442	8.14826	0.233217	0.635966	0.918743	NOT
ANSTEP-UCI_GENE_00003303	-0.0264516	4.70571	0.012607	0.912056	0.981905	NOT
ANSTEP-UCI_GENE_00003305	0.836579	4.01043	8.6984	0.00975754	0.78154	NOT
ANSTEP-UCI_GENE_00003306	0.585905	2.31445	2.19228	0.158943	0.78154	NOT
ANSTEP-UCI_GENE_00003307	0.472111	3.06507	1.37152	0.259415	0.792039	NOT
ANSTEP-UCI_GENE_00003308	-0.442562	6.18608	4.41871	0.0524473	0.78154	NOT
ANSTEP-UCI_GENE_00003309	-0.0561142	6.61482	0.123505	0.730042	0.943519	NOT
ANSTEP-UCI_GENE_00003310	0.143581	6.74464	0.692939	0.417934	0.84542	NOT
ANSTEP-UCI_GENE_00003311	0.332766	3.78302	0.817672	0.379839	0.833845	NOT
ANSTEP-UCI_GENE_00003312	0.12123	8.88313	0.149688	0.704146	0.936444	NOT
ANSTEP-UCI_GENE_00003313	-0.465813	5.80973	1.08756	0.313164	0.809664	NOT
ANSTEP-UCI_GENE_00003314	-0.0956477	4.16236	0.0862142	0.77298	0.952872	NOT
ANSTEP-UCI_GENE_00003315	0.134344	3.80267	0.274745	0.607655	0.910213	NOT
ANSTEP-UCI_GENE_00003316	-0.551425	4.32813	2.95716	0.105597	0.78154	NOT
ANSTEP-UCI_GENE_00003317	-0.362219	2.23768	0.7188	0.409568	0.843978	NOT
ANSTEP-UCI_GENE_00003318	0.556781	0.688445	0.7613	0.39637	0.841514	NOT
ANSTEP-UCI_GENE_00003319	1.8579	-0.830224	4.95551	0.0413872	0.78154	POSITIVE
ANSTEP-UCI_GENE_00003320	1.14985	-0.446271	1.96758	0.180612	0.78154	NOT
ANSTEP-UCI_GENE_00003321	0.555062	0.400131	0.595885	0.451877	0.854235	NOT
ANSTEP-UCI_GENE_00003323	-0.303971	4.62701	1.41194	0.252801	0.791725	NOT
ANSTEP-UCI_GENE_00003336	-0.388315	6.16618	1.27637	0.275926	0.797979	NOT
ANSTEP-UCI_GENE_00003337	0.482227	2.11262	0.24217	0.629609	0.91693	NOT
ANSTEP-UCI_GENE_00003338	-0.549204	4.05272	1.82538	0.19626	0.78154	NOT
ANSTEP-UCI_GENE_00003339	0.272443	6.85277	2.95865	0.105517	0.78154	NOT
ANSTEP-UCI_GENE_00003340	0.43899	3.39044	1.16001	0.298104	0.803946	NOT
ANSTEP-UCI_GENE_00003341	-0.360621	4.70908	2.75721	0.117108	0.78154	NOT
ANSTEP-UCI_GENE_00003342	0.916394	0.570116	3.6998	0.0731739	0.78154	NOT
ANSTEP-UCI_GENE_00003343	-0.267058	5.10343	1.6533	0.217575	0.781707	NOT
ANSTEP-UCI_GENE_00003344	0.0986618	7.17019	0.406177	0.53331	0.884387	NOT
ANSTEP-UCI_GENE_00003345	-0.0524597	4.6466	0.0756386	0.786966	0.957081	NOT
ANSTEP-UCI_GENE_00003347	-0.408642	6.17382	3.09074	0.0986625	0.78154	NOT
ANSTEP-UCI_GENE_00003348	0.0386265	6.48076	0.0473161	0.830667	0.966159	NOT
ANSTEP-UCI_GENE_00003349	0.0710718	4.12738	0.0876905	0.771104	0.952872	NOT
ANSTEP-UCI_GENE_00003350	0.177865	2.55469	0.168334	0.687267	0.931599	NOT
ANSTEP-UCI_GENE_00003351	-0.341625	2.20032	0.86006	0.368079	0.829145	NOT
ANSTEP-UCI_GENE_00003352	0.106428	4.7592	0.0923683	0.76527	0.952017	NOT
ANSTEP-UCI_GENE_00003353	0.135252	3.29762	0.126381	0.727053	0.942391	NOT
ANSTEP-UCI_GENE_00003354	0.415022	5.79561	0.921159	0.35205	0.822029	NOT
ANSTEP-UCI_GENE_00003356	-0.123024	6.02791	0.694113	0.417548	0.84542	NOT
ANSTEP-UCI_GENE_00003357	-0.0688435	5.96533	0.231992	0.636847	0.919283	NOT
ANSTEP-UCI_GENE_00003358	0.0621187	5.25097	0.141954	0.711505	0.938717	NOT
ANSTEP-UCI_GENE_00003359	-0.0208478	5.16086	0.014088	0.907059	0.981107	NOT
ANSTEP-UCI_GENE_00003360	-0.124931	5.61854	0.656043	0.430342	0.847161	NOT
ANSTEP-UCI_GENE_00003361	-0.0581433	6.69427	0.205754	0.656465	0.923965	NOT
ANSTEP-UCI_GENE_00003362	0.263886	3.80036	1.60569	0.223993	0.782169	NOT
ANSTEP-UCI_GENE_00003364	0.795834	4.76376	3.26117	0.0905901	0.78154	NOT
ANSTEP-UCI_GENE_00003365	1.18547	-0.73988	3.50778	0.0831016	0.78154	NOT
ANSTEP-UCI_GENE_00003367	-0.285695	1.10053	0.268334	0.611839	0.912025	NOT
ANSTEP-UCI_GENE_00003370	0.145651	1.14317	0.127194	0.726216	0.941889	NOT
ANSTEP-UCI_GENE_00003371	-0.454884	5.62515	0.244262	0.628144	0.91693	NOT
ANSTEP-UCI_GENE_00003372	-0.378555	2.75593	0.119777	0.733976	0.944364	NOT
ANSTEP-UCI_GENE_00003373	0.57165	3.6171	3.23338	0.0918511	0.78154	NOT
ANSTEP-UCI_GENE_00003374	-0.554345	7.66872	2.91306	0.108014	0.78154	NOT
ANSTEP-UCI_GENE_00003375	-0.528786	5.4495	2.27004	0.152204	0.78154	NOT
ANSTEP-UCI_GENE_00003376	-0.0398496	7.95499	0.0651209	0.801967	0.96128	NOT
ANSTEP-UCI_GENE_00003378	0.63986	1.18208	1.92574	0.185047	0.78154	NOT
ANSTEP-UCI_GENE_00003379	0.755928	2.66921	3.2171	0.0925994	0.78154	NOT
ANSTEP-UCI_GENE_00003381	-0.165255	7.73801	0.688076	0.419537	0.845915	NOT
ANSTEP-UCI_GENE_00003382	-0.521781	5.18009	3.30108	0.0888151	0.78154	NOT
ANSTEP-UCI_GENE_00003383	-0.161729	6.34264	0.380445	0.546408	0.890233	NOT
ANSTEP-UCI_GENE_00003384	-0.3118	5.76175	1.37373	0.259048	0.792039	NOT
ANSTEP-UCI_GENE_00003385	-0.255914	6.13747	1.7098	0.210264	0.78154	NOT
ANSTEP-UCI_GENE_00003386	-0.769914	8.16712	5.43374	0.0337662	0.78154	NOT
ANSTEP-UCI_GENE_00003387	0.505606	5.07733	3.03869	0.101298	0.78154	NOT
ANSTEP-UCI_GENE_00003388	0.0807123	1.0891	0.033193	0.857819	0.971468	NOT
ANSTEP-UCI_GENE_00003391	0.0489762	1.29424	0.0130778	0.910437	0.981905	NOT
ANSTEP-UCI_GENE_00003392	0.128841	0.194675	0.0515389	0.823404	0.964766	NOT
ANSTEP-UCI_GENE_00003393	-0.0337448	0.899619	0.00353166	0.953378	0.992319	NOT
ANSTEP-UCI_GENE_00003394	0.126935	2.59659	0.117053	0.736894	0.944791	NOT
ANSTEP-UCI_GENE_00003395	0.599646	1.17493	1.50543	0.23833	0.787288	NOT
ANSTEP-UCI_GENE_00003396	-0.00765781	-0.150314	0.000135448	0.990864	0.999385	NOT
ANSTEP-UCI_GENE_00003397	0.28837	2.76044	0.677872	0.422932	0.846193	NOT
ANSTEP-UCI_GENE_00003398	-0.593159	3.52042	3.22452	0.0922571	0.78154	NOT
ANSTEP-UCI_GENE_00003399	-0.279782	1.9973	0.501945	0.48927	0.86853	NOT
ANSTEP-UCI_GENE_00003400	-0.132216	2.83695	0.196636	0.663638	0.925419	NOT
ANSTEP-UCI_GENE_00003401	-0.380501	3.29192	1.22793	0.284877	0.798896	NOT
ANSTEP-UCI_GENE_00003402	-0.494034	6.84484	1.80466	0.19868	0.78154	NOT
ANSTEP-UCI_GENE_00003403	-0.0866819	5.80126	0.299971	0.591778	0.905887	NOT
ANSTEP-UCI_GENE_00003404	-0.165558	4.67102	0.725044	0.407586	0.843978	NOT
ANSTEP-UCI_GENE_00003405	-0.0390241	9.54507	0.0216618	0.884907	0.977662	NOT
ANSTEP-UCI_GENE_00003406	-0.0524134	6.33993	0.176587	0.680148	0.92953	NOT
ANSTEP-UCI_GENE_00003411	0.792726	4.8511	6.60833	0.0210241	0.78154	NOT
ANSTEP-UCI_GENE_00003412	0.176747	3.64699	0.524265	0.479922	0.863828	NOT
ANSTEP-UCI_GENE_00003419	0.0632358	0.316807	0.00763294	0.93151	0.988175	NOT
ANSTEP-UCI_GENE_00003420	0.472547	0.90392	0.930729	0.349632	0.821986	NOT
ANSTEP-UCI_GENE_00003421	0.803879	-0.441271	1.48117	0.241979	0.789051	NOT
ANSTEP-UCI_GENE_00003422	0.450309	2.51291	0.605273	0.448403	0.854235	NOT
ANSTEP-UCI_GENE_00003423	-0.0635642	6.21747	0.150449	0.703434	0.93623	NOT
ANSTEP-UCI_GENE_00003425	1.11261	-0.572471	2.00239	0.177024	0.78154	NOT
ANSTEP-UCI_GENE_00003427	-0.423886	0.134802	0.563598	0.464171	0.858864	NOT
ANSTEP-UCI_GENE_00003431	-0.0791858	7.11698	0.0903134	0.767812	0.952763	NOT
ANSTEP-UCI_GENE_00003432	-0.32674	5.46955	2.07344	0.169972	0.78154	NOT
ANSTEP-UCI_GENE_00003433	-0.790843	6.49614	5.40723	0.0341434	0.78154	NOT
ANSTEP-UCI_GENE_00003434	-0.202966	9.81911	1.38268	0.257565	0.792039	NOT
ANSTEP-UCI_GENE_00003435	-0.55366	8.02201	1.31167	0.269641	0.794558	NOT
ANSTEP-UCI_GENE_00003436	0.770601	2.19643	4.25196	0.0565625	0.78154	NOT
ANSTEP-UCI_GENE_00003437	0.0614166	6.11733	0.00804873	0.929674	0.988075	NOT
ANSTEP-UCI_GENE_00003438	-0.0353326	4.43435	0.0288334	0.867383	0.97468	NOT
ANSTEP-UCI_GENE_00003439	-0.159977	4.19609	0.458225	0.508531	0.877396	NOT
ANSTEP-UCI_GENE_00003440	-0.145502	2.51464	0.116732	0.737241	0.944791	NOT
ANSTEP-UCI_GENE_00003441	-0.0638389	5.19893	0.0827916	0.777399	0.95417	NOT
ANSTEP-UCI_GENE_00003442	0.556375	-0.246355	0.614296	0.445105	0.853629	NOT
ANSTEP-UCI_GENE_00003443	0.43806	3.96316	0.663439	0.427808	0.847161	NOT
ANSTEP-UCI_GENE_00003444	0.439567	0.176587	0.320223	0.579655	0.901548	NOT
ANSTEP-UCI_GENE_00003445	0.223632	-0.0105949	0.064623	0.802708	0.961522	NOT
ANSTEP-UCI_GENE_00003446	0.356657	4.30498	1.43752	0.248729	0.789985	NOT
ANSTEP-UCI_GENE_00003447	0.132549	4.41847	0.140196	0.713209	0.939531	NOT
ANSTEP-UCI_GENE_00003448	-0.217398	5.97601	1.12047	0.306196	0.805889	NOT
ANSTEP-UCI_GENE_00003449	-0.0489815	5.8588	0.0903036	0.767824	0.952763	NOT
ANSTEP-UCI_GENE_00003450	0.55716	4.49989	2.59606	0.127503	0.78154	NOT
ANSTEP-UCI_GENE_00003451	-0.163534	5.66872	0.754942	0.398302	0.84217	NOT
ANSTEP-UCI_GENE_00003452	0.227352	4.76208	1.20437	0.289373	0.801199	NOT
ANSTEP-UCI_GENE_00003453	0.46696	4.87149	1.02278	0.327541	0.814742	NOT
ANSTEP-UCI_GENE_00003454	0.564835	4.14995	1.49761	0.239498	0.787288	NOT
ANSTEP-UCI_GENE_00003455	0.581949	3.53401	1.08167	0.314434	0.809879	NOT
ANSTEP-UCI_GENE_00003456	0.11788	7.90459	0.223565	0.642992	0.921796	NOT
ANSTEP-UCI_GENE_00003457	-0.00852536	5.80431	0.00312989	0.956107	0.992319	NOT
ANSTEP-UCI_GENE_00003458	2.1282	5.73873	1.28038	0.275202	0.797979	NOT
ANSTEP-UCI_GENE_00003459	0.0776719	2.42692	0.0170105	0.897925	0.979368	NOT
ANSTEP-UCI_GENE_00003460	2.23873	2.36654	1.60709	0.2238	0.782026	NOT
ANSTEP-UCI_GENE_00003461	-0.165248	4.79551	0.535229	0.475441	0.863481	NOT
ANSTEP-UCI_GENE_00003462	-0.531811	1.06295	1.02317	0.327453	0.814742	NOT
ANSTEP-UCI_GENE_00003463	-0.415687	1.74971	0.902952	0.356718	0.823834	NOT
ANSTEP-UCI_GENE_00003464	-0.14625	7.02297	0.699949	0.41564	0.844909	NOT
ANSTEP-UCI_GENE_00003465	-0.289799	5.87428	1.78188	0.201386	0.78154	NOT
ANSTEP-UCI_GENE_00003466	0.0793501	6.54033	0.141307	0.712131	0.939206	NOT
ANSTEP-UCI_GENE_00003467	-0.343566	3.90255	1.11594	0.307143	0.805917	NOT
ANSTEP-UCI_GENE_00003468	-0.233398	7.4181	1.74036	0.20644	0.78154	NOT
ANSTEP-UCI_GENE_00003469	-0.0124575	5.77297	0.000258615	0.987377	0.998479	NOT
ANSTEP-UCI_GENE_00003470	-0.61487	2.2742	2.83813	0.112276	0.78154	NOT
ANSTEP-UCI_GENE_00003471	0.00435338	7.69569	0.000905045	0.976388	0.995635	NOT
ANSTEP-UCI_GENE_00003472	-0.43047	3.72876	2.07922	0.169415	0.78154	NOT
ANSTEP-UCI_GENE_00003473	-0.285519	-0.119918	0.17527	0.681271	0.930243	NOT
ANSTEP-UCI_GENE_00003474	-0.520697	5.05069	2.27597	0.151705	0.78154	NOT
ANSTEP-UCI_GENE_00003475	-0.836573	4.42573	5.25553	0.0363982	0.78154	NOT
ANSTEP-UCI_GENE_00003476	-0.657932	4.40942	3.07454	0.0994738	0.78154	NOT
ANSTEP-UCI_GENE_00003477	-0.348388	4.72257	1.26583	0.277841	0.798097	NOT
ANSTEP-UCI_GENE_00003478	-0.00437465	8.31188	0.000345866	0.985402	0.997685	NOT
ANSTEP-UCI_GENE_00003479	-0.212485	5.03479	2.13016	0.164593	0.78154	NOT
ANSTEP-UCI_GENE_00003480	-0.131322	5.06929	0.281121	0.603556	0.908917	NOT
ANSTEP-UCI_GENE_00003481	-0.448035	3.91404	1.76844	0.203004	0.78154	NOT
ANSTEP-UCI_GENE_00003482	0.17112	8.81627	0.252545	0.622424	0.915085	NOT
ANSTEP-UCI_GENE_00003483	0.0472435	4.9318	0.060248	0.809357	0.963461	NOT
ANSTEP-UCI_GENE_00003484	-0.110251	4.54225	0.498364	0.490799	0.868726	NOT
ANSTEP-UCI_GENE_00003485	-0.0627265	4.82866	0.0948731	0.762212	0.951187	NOT
ANSTEP-UCI_GENE_00003486	0.104307	5.5609	0.251123	0.623397	0.915197	NOT
ANSTEP-UCI_GENE_00003487	-0.174425	3.46228	0.186732	0.671662	0.926574	NOT
ANSTEP-UCI_GENE_00003488	-0.409332	8.15734	3.48068	0.0813228	0.78154	NOT
ANSTEP-UCI_GENE_00003489	0.0987272	5.7973	0.277713	0.605739	0.909776	NOT
ANSTEP-UCI_GENE_00003490	0.30403	7.28985	0.693293	0.417817	0.84542	NOT
ANSTEP-UCI_GENE_00003491	0.0800543	5.64464	0.275314	0.607286	0.910213	NOT
ANSTEP-UCI_GENE_00003492	-0.108526	5.93286	0.419732	0.526646	0.882731	NOT
ANSTEP-UCI_GENE_00003493	0.468242	9.86737	1.13737	0.302701	0.805681	NOT
ANSTEP-UCI_GENE_00003494	-0.417181	7.30109	0.732321	0.405296	0.843113	NOT
ANSTEP-UCI_GENE_00003495	1.69707	4.50373	0.122932	0.730643	0.943519	NOT
ANSTEP-UCI_GENE_00003496	0.372006	4.22636	1.38814	0.256667	0.792039	NOT
ANSTEP-UCI_GENE_00003497	0.095713	6.08411	0.434154	0.519723	0.879346	NOT
ANSTEP-UCI_GENE_00003498	-0.260628	6.06741	2.18096	0.159954	0.78154	NOT
ANSTEP-UCI_GENE_00003499	0.00950257	8.53309	0.00221793	0.963045	0.99248	NOT
ANSTEP-UCI_GENE_00003501	0.88712	1.22199	3.10451	0.0979793	0.78154	NOT
ANSTEP-UCI_GENE_00003502	0.616336	0.118424	1.25358	0.280089	0.798446	NOT
ANSTEP-UCI_GENE_00003503	0.353978	0.243578	0.312274	0.584352	0.902973	NOT
ANSTEP-UCI_GENE_00003505	0.793028	3.26299	3.18958	0.0938809	0.78154	NOT
ANSTEP-UCI_GENE_00003506	-0.0142444	7.88812	0.00405977	0.950019	0.992005	NOT
ANSTEP-UCI_GENE_00003508	-0.157445	7.84766	0.871392	0.365027	0.82747	NOT
ANSTEP-UCI_GENE_00003509	-0.180925	2.9402	0.38762	0.542695	0.888974	NOT
ANSTEP-UCI_GENE_00003510	0.452952	1.99123	1.05098	0.321171	0.813562	NOT
ANSTEP-UCI_GENE_00003511	-0.265456	6.83838	0.285052	0.601058	0.908263	NOT
ANSTEP-UCI_GENE_00003512	0.1453	5.1308	0.117284	0.736645	0.944791	NOT
ANSTEP-UCI_GENE_00003513	-0.179143	6.99457	0.685633	0.420346	0.845915	NOT
ANSTEP-UCI_GENE_00003514	0.384538	3.76345	0.534514	0.475731	0.863481	NOT
ANSTEP-UCI_GENE_00003515	0.0775183	5.07877	0.028924	0.867177	0.97468	NOT
ANSTEP-UCI_GENE_00003516	0.287004	7.12649	0.441199	0.516401	0.878467	NOT
ANSTEP-UCI_GENE_00003517	0.157643	4.28629	0.136205	0.717125	0.940428	NOT
ANSTEP-UCI_GENE_00003518	0.645694	1.12422	1.74432	0.205951	0.78154	NOT
ANSTEP-UCI_GENE_00003519	-0.000137029	2.98582	1.32239e-06	0.999097	0.999956	NOT
ANSTEP-UCI_GENE_00003520	-0.198853	4.57558	0.98923	0.335356	0.817591	NOT
ANSTEP-UCI_GENE_00003521	0.172632	3.53868	0.513054	0.484578	0.866687	NOT
ANSTEP-UCI_GENE_00003522	-0.133882	5.50946	0.431543	0.520964	0.880395	NOT
ANSTEP-UCI_GENE_00003523	-0.192888	5.26743	0.711626	0.411862	0.843978	NOT
ANSTEP-UCI_GENE_00003524	0.0371201	5.30771	0.00428131	0.948675	0.991947	NOT
ANSTEP-UCI_GENE_00003525	-0.208291	4.29797	1.24573	0.281542	0.798446	NOT
ANSTEP-UCI_GENE_00003526	-0.266657	4.56975	1.73742	0.206803	0.78154	NOT
ANSTEP-UCI_GENE_00003527	0.0964052	4.968	0.643718	0.434618	0.848975	NOT
ANSTEP-UCI_GENE_00003528	-0.0805437	4.21751	0.210262	0.652989	0.922926	NOT
ANSTEP-UCI_GENE_00003529	0.312669	6.08881	5.70157	0.0302141	0.78154	NOT
ANSTEP-UCI_GENE_00003530	-0.205762	6.9903	1.46264	0.244814	0.789051	NOT
ANSTEP-UCI_GENE_00003531	1.37893	0.433913	7.93847	0.0127719	0.78154	POSITIVE
ANSTEP-UCI_GENE_00003534	-0.0612715	6.30784	0.14126	0.712177	0.939206	NOT
ANSTEP-UCI_GENE_00003535	-0.324525	4.07177	0.732822	0.405139	0.843113	NOT
ANSTEP-UCI_GENE_00003536	-0.279079	4.65636	0.50626	0.487438	0.867797	NOT
ANSTEP-UCI_GENE_00003537	-0.209425	4.24694	0.309851	0.585799	0.903625	NOT
ANSTEP-UCI_GENE_00003538	-0.278085	4.04498	0.530508	0.477362	0.863828	NOT
ANSTEP-UCI_GENE_00003539	-0.163125	4.9267	0.313203	0.583798	0.902922	NOT
ANSTEP-UCI_GENE_00003540	-0.193319	5.96402	0.692729	0.418003	0.84542	NOT
ANSTEP-UCI_GENE_00003541	-0.252339	5.16574	1.38866	0.256582	0.792039	NOT
ANSTEP-UCI_GENE_00003542	-0.0353535	4.80935	0.0325145	0.859263	0.972361	NOT
ANSTEP-UCI_GENE_00003545	-0.388856	6.25373	0.662817	0.428021	0.847161	NOT
ANSTEP-UCI_GENE_00003546	0.286775	4.02911	0.440993	0.516498	0.878467	NOT
ANSTEP-UCI_GENE_00003547	-0.244198	8.45187	2.37473	0.143679	0.78154	NOT
ANSTEP-UCI_GENE_00003548	0.0550477	8.61232	0.10253	0.753133	0.949413	NOT
ANSTEP-UCI_GENE_00003549	-0.48286	6.72788	3.56669	0.0780019	0.78154	NOT
ANSTEP-UCI_GENE_00003550	-0.212976	5.1939	1.89056	0.188883	0.78154	NOT
ANSTEP-UCI_GENE_00003551	-0.00706593	5.537	0.00157847	0.968821	0.993839	NOT
ANSTEP-UCI_GENE_00003552	-0.118182	3.26348	0.194354	0.665465	0.925637	NOT
ANSTEP-UCI_GENE_00003553	-0.0572964	5.06938	0.114643	0.739507	0.944791	NOT
ANSTEP-UCI_GENE_00003554	0.708894	3.48147	3.79439	0.0699568	0.78154	NOT
ANSTEP-UCI_GENE_00003555	-0.183554	6.58685	0.474683	0.501126	0.873597	NOT
ANSTEP-UCI_GENE_00003556	-0.734308	1.63802	2.74529	0.117841	0.78154	NOT
ANSTEP-UCI_GENE_00003557	-0.728848	1.05257	1.72644	0.20817	0.78154	NOT
ANSTEP-UCI_GENE_00003558	-0.25242	0.812895	0.310991	0.585117	0.903468	NOT
ANSTEP-UCI_GENE_00003559	-0.298911	1.74349	0.524114	0.479984	0.863828	NOT
ANSTEP-UCI_GENE_00003560	-0.570442	3.49974	2.95702	0.105605	0.78154	NOT
ANSTEP-UCI_GENE_00003561	-0.821998	2.37904	3.50025	0.0805527	0.78154	NOT
ANSTEP-UCI_GENE_00003562	0.494995	4.85397	4.87946	0.0427755	0.78154	NOT
ANSTEP-UCI_GENE_00003563	0.273021	1.84559	0.212074	0.651605	0.922926	NOT
ANSTEP-UCI_GENE_00003564	0.262272	5.31201	0.782626	0.38999	0.839382	NOT
ANSTEP-UCI_GENE_00003565	-0.135344	5.32346	0.736453	0.404005	0.84217	NOT
ANSTEP-UCI_GENE_00003566	0.998047	0.12754	1.10629	0.309172	0.806409	NOT
ANSTEP-UCI_GENE_00003567	-0.667524	6.8534	3.78169	0.0703791	0.78154	NOT
ANSTEP-UCI_GENE_00003568	-0.168116	4.55275	0.815045	0.380586	0.833999	NOT
ANSTEP-UCI_GENE_00003570	0.335165	5.90638	0.800647	0.38472	0.835394	NOT
ANSTEP-UCI_GENE_00003571	-0.0723337	3.37039	0.0749816	0.787869	0.957681	NOT
ANSTEP-UCI_GENE_00003572	0.0372622	4.32723	0.0318074	0.860784	0.972811	NOT
ANSTEP-UCI_GENE_00003573	0.909551	2.52692	4.39186	0.0530855	0.78154	NOT
ANSTEP-UCI_GENE_00003574	0.182081	1.86219	0.109234	0.745487	0.947043	NOT
ANSTEP-UCI_GENE_00003575	0.290828	0.0156505	0.140096	0.713308	0.939531	NOT
ANSTEP-UCI_GENE_00003576	0.833077	0.436254	1.8756	0.190545	0.78154	NOT
ANSTEP-UCI_GENE_00003577	0.227672	1.05414	0.114678	0.739469	0.944791	NOT
ANSTEP-UCI_GENE_00003578	0.301399	2.03648	0.494003	0.492673	0.869491	NOT
ANSTEP-UCI_GENE_00003579	-0.0564202	1.81757	0.0158875	0.901332	0.981107	NOT
ANSTEP-UCI_GENE_00003580	-0.0849855	1.33358	0.0412058	0.841808	0.967948	NOT
ANSTEP-UCI_GENE_00003581	0.00657334	2.71376	0.000163237	0.989971	0.999375	NOT
ANSTEP-UCI_GENE_00003582	-0.0634671	5.98466	0.213632	0.650421	0.922909	NOT
ANSTEP-UCI_GENE_00003584	0.301384	0.656686	0.424494	0.524342	0.881378	NOT
ANSTEP-UCI_GENE_00003598	1.25686	0.539511	1.8609	0.192195	0.78154	NOT
ANSTEP-UCI_GENE_00003599	0.17602	6.94939	0.384297	0.544409	0.890166	NOT
ANSTEP-UCI_GENE_00003600	-0.41722	7.46271	0.840076	0.373555	0.831537	NOT
ANSTEP-UCI_GENE_00003601	-0.385628	4.38903	1.82596	0.196192	0.78154	NOT
ANSTEP-UCI_GENE_00003602	-0.201248	6.2645	2.64127	0.124478	0.78154	NOT
ANSTEP-UCI_GENE_00003603	-0.554998	6.74234	3.03945	0.101259	0.78154	NOT
ANSTEP-UCI_GENE_00003604	0.00270571	3.71091	9.05949e-05	0.992528	0.999385	NOT
ANSTEP-UCI_GENE_00003605	-0.177213	5.80654	0.776555	0.39179	0.839382	NOT
ANSTEP-UCI_GENE_00003606	-0.257822	6.2224	1.84504	0.193996	0.78154	NOT
ANSTEP-UCI_GENE_00003607	-0.222672	4.8464	1.85069	0.193352	0.78154	NOT
ANSTEP-UCI_GENE_00003608	-0.0138769	8.40548	0.00369839	0.952292	0.992319	NOT
ANSTEP-UCI_GENE_00003609	-0.27717	6.63666	1.21469	0.287391	0.799023	NOT
ANSTEP-UCI_GENE_00003610	-0.0707645	6.09661	0.149118	0.704681	0.936463	NOT
ANSTEP-UCI_GENE_00003611	0.0921641	8.8378	0.301895	0.590604	0.90554	NOT
ANSTEP-UCI_GENE_00003612	-0.271833	5.70779	0.70634	0.413565	0.844493	NOT
ANSTEP-UCI_GENE_00003613	0.144348	6.17072	0.115101	0.739008	0.944791	NOT
ANSTEP-UCI_GENE_00003616	-0.420518	5.01219	3.95418	0.0648936	0.78154	NOT
ANSTEP-UCI_GENE_00003617	-0.226872	7.07688	1.77008	0.202806	0.78154	NOT
ANSTEP-UCI_GENE_00003618	-0.156706	3.9357	0.534879	0.475583	0.863481	NOT
ANSTEP-UCI_GENE_00003619	-0.189051	4.89969	0.715772	0.410533	0.843978	NOT
ANSTEP-UCI_GENE_00003621	0.0820466	0.957292	0.0350177	0.85401	0.970757	NOT
ANSTEP-UCI_GENE_00003624	0.444999	4.98278	0.417316	0.527823	0.882764	NOT
ANSTEP-UCI_GENE_00003626	0.0788672	5.20708	0.19675	0.663547	0.925419	NOT
ANSTEP-UCI_GENE_00003627	-0.0535958	8.36969	0.0657768	0.800995	0.96128	NOT
ANSTEP-UCI_GENE_00003628	-0.635686	2.16537	0.531283	0.477046	0.863828	NOT
ANSTEP-UCI_GENE_00003629	0.402687	7.64628	3.08088	0.0991557	0.78154	NOT
ANSTEP-UCI_GENE_00003630	0.974872	1.56562	2.04283	0.172967	0.78154	NOT
ANSTEP-UCI_GENE_00003632	0.607459	3.08956	2.53891	0.131457	0.78154	NOT
ANSTEP-UCI_GENE_00003633	-0.52759	9.68412	1.96252	0.181142	0.78154	NOT
ANSTEP-UCI_GENE_00003634	-0.399784	8.61798	1.97307	0.18004	0.78154	NOT
ANSTEP-UCI_GENE_00003635	1.01397	-0.262027	0.472381	0.50215	0.873867	NOT
ANSTEP-UCI_GENE_00003637	0.97606	0.42737	2.91005	0.108182	0.78154	NOT
ANSTEP-UCI_GENE_00003641	0.236558	1.4897	0.254311	0.621219	0.914935	NOT
ANSTEP-UCI_GENE_00003642	0.0496009	1.97255	0.0149959	0.904126	0.981107	NOT
ANSTEP-UCI_GENE_00003643	0.610186	1.96338	1.87753	0.190329	0.78154	NOT
ANSTEP-UCI_GENE_00003644	0.716328	3.38039	2.56303	0.12977	0.78154	NOT
ANSTEP-UCI_GENE_00003647	-0.319326	2.64783	0.324853	0.576956	0.899674	NOT
ANSTEP-UCI_GENE_00003648	-0.293969	4.87152	1.09307	0.311983	0.809618	NOT
ANSTEP-UCI_GENE_00003649	0.0122812	6.4379	0.00634763	0.937528	0.98901	NOT
ANSTEP-UCI_GENE_00003650	-0.191397	3.88854	0.75078	0.399575	0.84217	NOT
ANSTEP-UCI_GENE_00003651	0.33595	2.44457	0.446511	0.513922	0.878467	NOT
ANSTEP-UCI_GENE_00003652	-0.0302051	5.60543	0.0346348	0.854801	0.970854	NOT
ANSTEP-UCI_GENE_00003653	0.568111	9.05603	0.0856349	0.773721	0.952872	NOT
ANSTEP-UCI_GENE_00003655	0.707626	2.96238	3.7807	0.0704119	0.78154	NOT
ANSTEP-UCI_GENE_00003656	0.059815	4.92236	0.106382	0.748708	0.947822	NOT
ANSTEP-UCI_GENE_00003657	-0.0866628	4.32527	0.146269	0.707371	0.937734	NOT
ANSTEP-UCI_GENE_00003658	-0.0921736	3.24427	0.0997034	0.75644	0.950236	NOT
ANSTEP-UCI_GENE_00003659	-0.213027	2.44523	0.381301	0.545963	0.890233	NOT
ANSTEP-UCI_GENE_00003660	0.209887	2.19663	0.39477	0.539042	0.887525	NOT
ANSTEP-UCI_GENE_00003661	-0.151994	6.14577	0.176738	0.680019	0.92953	NOT
ANSTEP-UCI_GENE_00003662	-0.0836813	5.80485	0.224892	0.642015	0.921522	NOT
ANSTEP-UCI_GENE_00003663	-0.136107	7.90167	0.476842	0.500169	0.873597	NOT
ANSTEP-UCI_GENE_00003664	-0.333204	6.54366	2.92734	0.107224	0.78154	NOT
ANSTEP-UCI_GENE_00003665	-0.284135	6.33989	2.27294	0.15196	0.78154	NOT
ANSTEP-UCI_GENE_00003666	0.527716	4.66309	5.54949	0.0321747	0.78154	NOT
ANSTEP-UCI_GENE_00003667	-0.600911	10.0344	8.95343	0.00893509	0.78154	NOT
ANSTEP-UCI_GENE_00003668	-0.120816	7.46483	0.965202	0.341117	0.819148	NOT
ANSTEP-UCI_GENE_00003669	0.782739	-0.487194	1.63523	0.219983	0.782026	NOT
ANSTEP-UCI_GENE_00003670	-0.138724	8.45497	0.259927	0.617424	0.914288	NOT
ANSTEP-UCI_GENE_00003673	-0.0577917	4.19043	0.0445197	0.835666	0.966879	NOT
ANSTEP-UCI_GENE_00003674	-1.03516	5.30986	0.0293421	0.86623	0.974227	NOT
ANSTEP-UCI_GENE_00003675	-4.47437	5.28152	0.174539	0.682753	0.930337	NOT
ANSTEP-UCI_GENE_00003676	-1.98443	3.00277	1.04306e-08	0.999921	0.999956	NOT
ANSTEP-UCI_GENE_00003677	0.504955	2.38865	0.523837	0.480098	0.863828	NOT
ANSTEP-UCI_GENE_00003678	-0.728433	7.20117	0.0459602	0.833071	0.966879	NOT
ANSTEP-UCI_GENE_00003679	-0.063946	6.54368	0.244284	0.628129	0.91693	NOT
ANSTEP-UCI_GENE_00003680	-0.619289	3.82508	3.05389	0.100519	0.78154	NOT
ANSTEP-UCI_GENE_00003681	0.202408	5.22734	0.926653	0.350659	0.821986	NOT
ANSTEP-UCI_GENE_00003682	-0.0634133	5.70347	0.163735	0.691325	0.932984	NOT
ANSTEP-UCI_GENE_00003683	0.647436	3.1889	1.98799	0.178498	0.78154	NOT
ANSTEP-UCI_GENE_00003684	0.106998	5.48538	0.219641	0.645902	0.922476	NOT
ANSTEP-UCI_GENE_00003685	-0.202682	6.69495	2.19782	0.15845	0.78154	NOT
ANSTEP-UCI_GENE_00003686	-0.342667	10.23	2.90902	0.108239	0.78154	NOT
ANSTEP-UCI_GENE_00003687	0.323907	2.89135	0.500176	0.490025	0.86853	NOT
ANSTEP-UCI_GENE_00003688	-0.446935	9.22222	2.38963	0.142514	0.78154	NOT
ANSTEP-UCI_GENE_00003689	-0.00623718	5.52944	0.000620275	0.980451	0.996518	NOT
ANSTEP-UCI_GENE_00003690	-0.453853	5.89408	1.99711	0.177563	0.78154	NOT
ANSTEP-UCI_GENE_00003691	0.0575575	4.81601	0.0437718	0.837031	0.966879	NOT
ANSTEP-UCI_GENE_00003695	0.631277	-0.554213	0.882636	0.362035	0.825803	NOT
ANSTEP-UCI_GENE_00003696	0.0230931	5.23849	0.0242386	0.878309	0.975927	NOT
ANSTEP-UCI_GENE_00003697	-0.124212	4.16956	0.426526	0.523363	0.880853	NOT
ANSTEP-UCI_GENE_00003699	0.161385	2.86922	0.247961	0.625575	0.915917	NOT
ANSTEP-UCI_GENE_00003700	-0.384252	6.10836	1.57169	0.228725	0.786556	NOT
ANSTEP-UCI_GENE_00003705	-0.221427	7.2384	2.40775	0.141113	0.78154	NOT
ANSTEP-UCI_GENE_00003706	-0.00987384	4.96772	0.00302379	0.956857	0.992319	NOT
ANSTEP-UCI_GENE_00003707	-0.151775	7.53854	0.636835	0.437035	0.850288	NOT
ANSTEP-UCI_GENE_00003708	-0.0937325	9.29431	0.438858	0.517501	0.878467	NOT
ANSTEP-UCI_GENE_00003709	-0.0939013	6.03685	0.351674	0.561806	0.895198	NOT
ANSTEP-UCI_GENE_00003710	0.194917	5.24009	0.400618	0.536089	0.885947	NOT
ANSTEP-UCI_GENE_00003711	-0.143704	8.62186	0.886024	0.36114	0.825803	NOT
ANSTEP-UCI_GENE_00003712	-0.622368	7.98382	3.69936	0.0731893	0.78154	NOT
ANSTEP-UCI_GENE_00003713	-0.324327	5.74563	1.76192	0.203796	0.78154	NOT
ANSTEP-UCI_GENE_00003714	-0.3214	5.8969	1.61091	0.223277	0.782026	NOT
ANSTEP-UCI_GENE_00003715	0.543902	5.7339	3.91379	0.0661315	0.78154	NOT
ANSTEP-UCI_GENE_00003716	-0.19823	5.76705	1.10563	0.30931	0.806455	NOT
ANSTEP-UCI_GENE_00003717	0.0538825	3.86282	0.0570038	0.814455	0.963672	NOT
ANSTEP-UCI_GENE_00003718	-0.00259715	5.54068	0.00010075	0.992121	0.999385	NOT
ANSTEP-UCI_GENE_00003719	0.213954	3.93044	0.436098	0.518803	0.878693	NOT
ANSTEP-UCI_GENE_00003720	1.10924	-0.287349	1.55749	0.23074	0.786556	NOT
ANSTEP-UCI_GENE_00003721	0.26326	0.969634	0.100126	0.755942	0.949781	NOT
ANSTEP-UCI_GENE_00003722	0.140284	8.11265	0.179064	0.678049	0.929149	NOT
ANSTEP-UCI_GENE_00003723	1.8046	-0.027464	1.84892	0.193554	0.78154	NOT
ANSTEP-UCI_GENE_00003724	0.454617	-0.131752	0.213249	0.650712	0.922909	NOT
ANSTEP-UCI_GENE_00003725	0.598482	0.215992	0.357905	0.558399	0.893424	NOT
ANSTEP-UCI_GENE_00003726	0.9508	-0.116639	2.44272	0.138456	0.78154	NOT
ANSTEP-UCI_GENE_00003727	0.487384	1.86373	0.654437	0.430896	0.847161	NOT
ANSTEP-UCI_GENE_00003728	-0.000518441	6.60057	3.55265e-06	0.99852	0.999956	NOT
ANSTEP-UCI_GENE_00003729	-0.0085406	7.80707	0.000759299	0.978372	0.996301	NOT
ANSTEP-UCI_GENE_00003730	0.0262204	5.28951	0.00517467	0.943583	0.990076	NOT
ANSTEP-UCI_GENE_00003731	-0.159303	5.08582	0.346554	0.564636	0.895767	NOT
ANSTEP-UCI_GENE_00003732	0.462292	5.41932	7.69627	0.0139477	0.78154	NOT
ANSTEP-UCI_GENE_00003733	-0.0176184	7.90576	0.0160021	0.900979	0.981107	NOT
ANSTEP-UCI_GENE_00003734	0.580973	2.31979	4.1332	0.0597249	0.78154	NOT
ANSTEP-UCI_GENE_00003735	-0.260637	3.34968	0.531893	0.476797	0.863828	NOT
ANSTEP-UCI_GENE_00003740	0.149519	1.33615	0.0335412	0.857084	0.971128	NOT
ANSTEP-UCI_GENE_00003741	0.243046	1.47675	0.105336	0.7499	0.948065	NOT
ANSTEP-UCI_GENE_00003742	-0.589345	3.0326	0.0219231	0.88422	0.977662	NOT
ANSTEP-UCI_GENE_00003744	-0.399906	2.71803	1.19708	0.290783	0.801795	NOT
ANSTEP-UCI_GENE_00003745	-0.431453	3.60569	1.71864	0.209148	0.78154	NOT
ANSTEP-UCI_GENE_00003746	-0.374928	3.98443	1.30797	0.27029	0.794558	NOT
ANSTEP-UCI_GENE_00003747	0.0526855	3.61446	0.029429	0.866034	0.974195	NOT
ANSTEP-UCI_GENE_00003748	0.551891	0.342411	0.785709	0.389081	0.838633	NOT
ANSTEP-UCI_GENE_00003749	-0.222035	2.87757	0.416008	0.528461	0.882985	NOT
ANSTEP-UCI_GENE_00003750	-0.307469	4.1464	0.968628	0.340287	0.819148	NOT
ANSTEP-UCI_GENE_00003751	0.0816597	2.39523	0.143992	0.709544	0.938259	NOT
ANSTEP-UCI_GENE_00003752	-0.0427556	5.59795	0.102548	0.753112	0.949413	NOT
ANSTEP-UCI_GENE_00003753	0.476491	2.42068	0.895561	0.358639	0.824229	NOT
ANSTEP-UCI_GENE_00003754	0.880834	0.769477	4.06312	0.0616885	0.78154	NOT
ANSTEP-UCI_GENE_00003755	-0.423686	5.7203	7.11589	0.0173068	0.78154	NOT
ANSTEP-UCI_GENE_00003756	-0.26334	5.98069	1.51679	0.236646	0.787288	NOT
ANSTEP-UCI_GENE_00003757	0.155158	2.5949	0.188305	0.67037	0.926514	NOT
ANSTEP-UCI_GENE_00003758	-0.0573426	7.16996	0.147513	0.706193	0.937128	NOT
ANSTEP-UCI_GENE_00003759	-0.352306	3.86017	0.343788	0.566177	0.896217	NOT
ANSTEP-UCI_GENE_00003761	0.729784	4.32025	6.48103	0.0220957	0.78154	NOT
ANSTEP-UCI_GENE_00003762	0.641185	3.61942	5.36407	0.0347679	0.78154	NOT
ANSTEP-UCI_GENE_00003763	0.048521	3.72335	0.0286359	0.867833	0.974811	NOT
ANSTEP-UCI_GENE_00003764	-0.0200634	7.58045	0.0179362	0.895202	0.978788	NOT
ANSTEP-UCI_GENE_00003765	0.00215835	8.20791	0.000139773	0.99072	0.999385	NOT
ANSTEP-UCI_GENE_00003766	-0.124239	6.22273	0.167611	0.687901	0.931599	NOT
ANSTEP-UCI_GENE_00003767	0.522666	0.644146	1.48947	0.240721	0.789051	NOT
ANSTEP-UCI_GENE_00003768	-0.0490732	1.55106	0.0172573	0.897192	0.979368	NOT
ANSTEP-UCI_GENE_00003769	-0.347206	1.51452	0.227606	0.640028	0.919992	NOT
ANSTEP-UCI_GENE_00003770	-0.170533	4.04437	0.474909	0.501025	0.873597	NOT
ANSTEP-UCI_GENE_00003771	-0.397513	5.24776	1.54547	0.232465	0.786556	NOT
ANSTEP-UCI_GENE_00003772	0.518893	0.10743	0.461242	0.507159	0.876745	NOT
ANSTEP-UCI_GENE_00003773	0.0255679	4.11024	0.0129965	0.910714	0.981905	NOT
ANSTEP-UCI_GENE_00003774	-0.25437	5.95306	0.456319	0.509401	0.877991	NOT
ANSTEP-UCI_GENE_00003775	-0.156733	5.3959	0.957248	0.343055	0.819697	NOT
ANSTEP-UCI_GENE_00003776	2.03653	2.91718	0.224232	0.6425	0.921783	NOT
ANSTEP-UCI_GENE_00003777	-0.502518	9.40996	6.37505	0.0230359	0.78154	NOT
ANSTEP-UCI_GENE_00003778	-0.147367	7.77624	0.169692	0.686082	0.931304	NOT
ANSTEP-UCI_GENE_00003779	-0.434612	5.4538	5.912	0.0277247	0.78154	NOT
ANSTEP-UCI_GENE_00003780	-0.342448	7.14038	1.80837	0.198244	0.78154	NOT
ANSTEP-UCI_GENE_00003781	0.388593	8.29308	2.20664	0.157671	0.78154	NOT
ANSTEP-UCI_GENE_00003782	0.330343	4.45376	0.699166	0.415895	0.844909	NOT
ANSTEP-UCI_GENE_00003783	0.0130754	6.91774	0.00288755	0.957839	0.992319	NOT
ANSTEP-UCI_GENE_00003784	0.0179471	7.22316	0.00707088	0.934073	0.988884	NOT
ANSTEP-UCI_GENE_00003785	-0.713759	2.92115	1.67948	0.214147	0.78154	NOT
ANSTEP-UCI_GENE_00003786	-0.428967	4.88955	0.776397	0.391837	0.839382	NOT
ANSTEP-UCI_GENE_00003787	-0.236259	5.27312	0.673469	0.42441	0.846193	NOT
ANSTEP-UCI_GENE_00003788	0.493864	1.37479	1.26676	0.277671	0.798097	NOT
ANSTEP-UCI_GENE_00003789	1.02094	0.464732	2.92013	0.107623	0.78154	NOT
ANSTEP-UCI_GENE_00003790	-0.0082983	8.82698	0.000718356	0.978963	0.996349	NOT
ANSTEP-UCI_GENE_00003791	1.66907	0.223336	7.90211	0.0129409	0.78154	POSITIVE
ANSTEP-UCI_GENE_00003793	-0.73024	-0.627409	0.669615	0.425711	0.846193	NOT
ANSTEP-UCI_GENE_00003794	0.495492	-0.268089	0.484961	0.496597	0.871198	NOT
ANSTEP-UCI_GENE_00003795	0.869461	0.361616	2.81454	0.113659	0.78154	NOT
ANSTEP-UCI_GENE_00003796	0.0474899	2.69153	0.00359054	0.952992	0.992319	NOT
ANSTEP-UCI_GENE_00003797	-0.149983	7.1663	0.655452	0.430546	0.847161	NOT
ANSTEP-UCI_GENE_00003798	-0.319804	5.00137	1.36443	0.2606	0.792039	NOT
ANSTEP-UCI_GENE_00003799	0.0327728	4.96256	0.024136	0.878565	0.975927	NOT
ANSTEP-UCI_GENE_00003800	-0.192394	6.19205	0.903835	0.35649	0.823834	NOT
ANSTEP-UCI_GENE_00003801	-0.0894527	6.06156	0.196534	0.663719	0.925419	NOT
ANSTEP-UCI_GENE_00003802	-0.202867	5.48886	0.880166	0.362689	0.825803	NOT
ANSTEP-UCI_GENE_00003803	-0.052641	5.04506	0.0432196	0.838046	0.966879	NOT
ANSTEP-UCI_GENE_00003804	-0.0287748	7.702	0.0497523	0.826437	0.96538	NOT
ANSTEP-UCI_GENE_00003805	-0.0656791	2.86057	0.0208454	0.88708	0.97777	NOT
ANSTEP-UCI_GENE_00003806	0.289641	2.62467	1.15037	0.300049	0.804565	NOT
ANSTEP-UCI_GENE_00003807	0.0498694	5.39592	0.112913	0.741402	0.944918	NOT
ANSTEP-UCI_GENE_00003809	0.0407689	6.48601	0.138793	0.714579	0.939875	NOT
ANSTEP-UCI_GENE_00003810	-0.127877	4.903	0.550992	0.469123	0.860722	NOT
ANSTEP-UCI_GENE_00003811	0.44417	4.40591	0.923605	0.35143	0.821986	NOT
ANSTEP-UCI_GENE_00003812	-0.248149	6.77537	1.16708	0.296689	0.803667	NOT
ANSTEP-UCI_GENE_00003813	0.650935	2.10696	3.58156	0.0774445	0.78154	NOT
ANSTEP-UCI_GENE_00003816	-0.36721	9.22894	1.94685	0.182793	0.78154	NOT
ANSTEP-UCI_GENE_00003817	-0.299098	2.09331	0.602814	0.449309	0.854235	NOT
ANSTEP-UCI_GENE_00003818	-0.377553	0.857032	0.716779	0.410212	0.843978	NOT
ANSTEP-UCI_GENE_00003819	-0.306119	5.23399	1.52376	0.235622	0.786585	NOT
ANSTEP-UCI_GENE_00003820	-0.229789	3.41745	0.693329	0.417805	0.84542	NOT
ANSTEP-UCI_GENE_00003821	-0.127378	6.15168	0.41869	0.527153	0.882764	NOT
ANSTEP-UCI_GENE_00003822	0.170821	4.45139	0.585976	0.455592	0.855413	NOT
ANSTEP-UCI_GENE_00003823	0.603052	4.74816	3.17302	0.0946624	0.78154	NOT
ANSTEP-UCI_GENE_00003824	0.228767	3.61358	0.280252	0.604111	0.908917	NOT
ANSTEP-UCI_GENE_00003825	0.0746364	3.70324	0.0372712	0.849446	0.969055	NOT
ANSTEP-UCI_GENE_00003826	0.456731	4.87625	1.77905	0.201725	0.78154	NOT
ANSTEP-UCI_GENE_00003827	0.460834	3.98482	1.85952	0.192351	0.78154	NOT
ANSTEP-UCI_GENE_00003828	0.491316	5.92956	3.26306	0.0905051	0.78154	NOT
ANSTEP-UCI_GENE_00003829	-0.190632	7.1683	0.899505	0.357612	0.823834	NOT
ANSTEP-UCI_GENE_00003830	-0.579782	3.72113	2.60214	0.127091	0.78154	NOT
ANSTEP-UCI_GENE_00003831	-0.5812	7.8809	2.39797	0.141867	0.78154	NOT
ANSTEP-UCI_GENE_00003832	0.0875726	4.58155	0.0581158	0.812691	0.963461	NOT
ANSTEP-UCI_GENE_00003833	0.509385	3.06985	0.0809588	0.779806	0.954702	NOT
ANSTEP-UCI_GENE_00003834	-0.315895	6.68817	1.75578	0.204545	0.78154	NOT
ANSTEP-UCI_GENE_00003835	-0.30355	5.6966	0.946472	0.345706	0.820126	NOT
ANSTEP-UCI_GENE_00003836	-0.292357	2.89358	1.07379	0.316144	0.810917	NOT
ANSTEP-UCI_GENE_00003837	-0.335101	2.16686	0.990021	0.335169	0.817591	NOT
ANSTEP-UCI_GENE_00003838	0.546269	6.1471	1.87564	0.19054	0.78154	NOT
ANSTEP-UCI_GENE_00003839	1.13806	0.516768	1.14129	0.301898	0.805128	NOT
ANSTEP-UCI_GENE_00003840	-0.235244	2.3527	0.581027	0.457467	0.855707	NOT
ANSTEP-UCI_GENE_00003841	-0.523482	1.70786	2.10998	0.166483	0.78154	NOT
ANSTEP-UCI_GENE_00003842	0.0582541	1.14418	0.0127228	0.911655	0.981905	NOT
ANSTEP-UCI_GENE_00003843	-0.19608	1.08655	0.198956	0.661794	0.924991	NOT
ANSTEP-UCI_GENE_00003844	0.552023	3.78695	4.70757	0.046118	0.78154	NOT
ANSTEP-UCI_GENE_00003845	0.508628	3.07685	3.29825	0.0889397	0.78154	NOT
ANSTEP-UCI_GENE_00003846	0.541743	1.55158	1.83034	0.195685	0.78154	NOT
ANSTEP-UCI_GENE_00003847	-0.255074	7.54609	1.95807	0.181608	0.78154	NOT
ANSTEP-UCI_GENE_00003848	0.281365	4.07454	0.853465	0.369873	0.830617	NOT
ANSTEP-UCI_GENE_00003849	0.280776	6.08238	0.72832	0.406553	0.84363	NOT
ANSTEP-UCI_GENE_00003850	0.059779	6.39725	0.0139341	0.907565	0.981107	NOT
ANSTEP-UCI_GENE_00003851	-0.113692	5.20782	0.318348	0.580756	0.901795	NOT
ANSTEP-UCI_GENE_00003852	-0.0254894	5.83777	0.0352345	0.853565	0.970757	NOT
ANSTEP-UCI_GENE_00003853	-0.358259	6.7163	2.04018	0.173229	0.78154	NOT
ANSTEP-UCI_GENE_00003854	-0.201541	7.05326	0.677649	0.423006	0.846193	NOT
ANSTEP-UCI_GENE_00003855	-0.217714	5.44109	1.12133	0.306017	0.805889	NOT
ANSTEP-UCI_GENE_00003856	-0.238141	5.47743	1.1946	0.291265	0.802541	NOT
ANSTEP-UCI_GENE_00003857	-0.0495622	5.63078	0.0160698	0.900771	0.981107	NOT
ANSTEP-UCI_GENE_00003858	0.170223	0.171425	0.0580662	0.812769	0.963461	NOT
ANSTEP-UCI_GENE_00003862	-0.690926	8.11378	1.17494	0.295127	0.803667	NOT
ANSTEP-UCI_GENE_00003863	-0.330409	1.83071	0.776209	0.391893	0.839382	NOT
ANSTEP-UCI_GENE_00003866	-0.142211	-0.11313	0.0606417	0.808748	0.963461	NOT
ANSTEP-UCI_GENE_00003869	0.0589216	2.58498	0.0462795	0.832502	0.9668	NOT
ANSTEP-UCI_GENE_00003870	-0.168835	3.40113	0.100971	0.75495	0.949413	NOT
ANSTEP-UCI_GENE_00003874	0.757875	-0.12994	2.83575	0.130887	0.78154	NOT
ANSTEP-UCI_GENE_00003875	0.576227	4.46214	0.749666	0.399917	0.84217	NOT
ANSTEP-UCI_GENE_00003876	-0.186591	3.23887	0.932212	0.349259	0.821986	NOT
ANSTEP-UCI_GENE_00003877	-0.310397	8.64791	1.96706	0.180667	0.78154	NOT
ANSTEP-UCI_GENE_00003878	-0.10064	5.56212	0.231276	0.637364	0.919621	NOT
ANSTEP-UCI_GENE_00003879	-0.220733	2.58237	0.229188	0.638876	0.919798	NOT
ANSTEP-UCI_GENE_00003880	-0.794961	7.48212	1.96448	0.180936	0.78154	NOT
ANSTEP-UCI_GENE_00003881	-0.00233975	10.3048	8.82001e-05	0.992628	0.999385	NOT
ANSTEP-UCI_GENE_00003882	-0.229661	5.8813	1.60801	0.223674	0.782026	NOT
ANSTEP-UCI_GENE_00003883	-0.179928	5.49852	0.398876	0.536966	0.886286	NOT
ANSTEP-UCI_GENE_00003884	-0.493812	7.0599	4.19183	0.0581385	0.78154	NOT
ANSTEP-UCI_GENE_00003885	-0.0648224	7.16426	0.210419	0.652869	0.922926	NOT
ANSTEP-UCI_GENE_00003886	-0.122047	7.71571	1.01586	0.329133	0.81498	NOT
ANSTEP-UCI_GENE_00003887	-0.127202	3.84185	0.336328	0.570374	0.896934	NOT
ANSTEP-UCI_GENE_00003888	-0.398943	4.34597	0.205479	0.656678	0.923965	NOT
ANSTEP-UCI_GENE_00003890	-0.0832331	5.08469	0.300795	0.591275	0.905738	NOT
ANSTEP-UCI_GENE_00003891	-0.396349	7.09477	3.69796	0.0732382	0.78154	NOT
ANSTEP-UCI_GENE_00003892	0.0594689	6.48297	0.205736	0.656478	0.923965	NOT
ANSTEP-UCI_GENE_00003894	-0.559981	6.66524	4.99406	0.0407035	0.78154	NOT
ANSTEP-UCI_GENE_00003895	-0.7884	6.74063	6.80043	0.0195185	0.78154	NOT
ANSTEP-UCI_GENE_00003896	-0.929527	6.95682	3.36274	0.086154	0.78154	NOT
ANSTEP-UCI_GENE_00003897	-0.0316824	4.91648	0.0339259	0.856277	0.971024	NOT
ANSTEP-UCI_GENE_00003899	-0.26179	7.08876	2.05799	0.171475	0.78154	NOT
ANSTEP-UCI_GENE_00003900	0.313512	6.26187	0.711164	0.41201	0.843978	NOT
ANSTEP-UCI_GENE_00003902	-0.24918	7.3227	1.53295	0.234278	0.786556	NOT
ANSTEP-UCI_GENE_00003903	-0.231434	7.645	2.19929	0.15832	0.78154	NOT
ANSTEP-UCI_GENE_00003904	-0.408931	2.04088	0.823932	0.378067	0.833822	NOT
ANSTEP-UCI_GENE_00003905	0.185321	5.85733	1.38117	0.257816	0.792039	NOT
ANSTEP-UCI_GENE_00003906	-0.023619	7.14343	0.0300915	0.86455	0.973588	NOT
ANSTEP-UCI_GENE_00003907	-0.705637	8.34557	3.96694	0.0645083	0.78154	NOT
ANSTEP-UCI_GENE_00003908	-0.0459178	4.31744	0.0532668	0.820522	0.964071	NOT
ANSTEP-UCI_GENE_00003909	0.504974	7.6518	6.33275	0.023424	0.78154	NOT
ANSTEP-UCI_GENE_00003910	-0.0646498	5.87855	0.108914	0.745847	0.947043	NOT
ANSTEP-UCI_GENE_00003911	-0.307079	2.82179	0.756739	0.397754	0.84217	NOT
ANSTEP-UCI_GENE_00003912	-0.572757	7.2176	3.12669	0.0968906	0.78154	NOT
ANSTEP-UCI_GENE_00003916	-0.506558	2.5834	0.928731	0.350135	0.821986	NOT
ANSTEP-UCI_GENE_00003917	-0.444609	3.21974	0.825734	0.37756	0.833668	NOT
ANSTEP-UCI_GENE_00003918	-0.357305	2.8538	0.401789	0.535502	0.88576	NOT
ANSTEP-UCI_GENE_00003919	-0.680217	3.41278	1.43576	0.249006	0.789985	NOT
ANSTEP-UCI_GENE_00003920	-0.376374	5.58918	0.707795	0.413096	0.844318	NOT
ANSTEP-UCI_GENE_00003923	0.670504	3.13564	1.52373	0.235626	0.786585	NOT
ANSTEP-UCI_GENE_00003924	-0.165262	5.86878	0.530317	0.47744	0.863828	NOT
ANSTEP-UCI_GENE_00003927	-0.0454696	4.81999	0.0474193	0.830485	0.966159	NOT
ANSTEP-UCI_GENE_00003928	-0.2994	5.20321	1.67944	0.214153	0.78154	NOT
ANSTEP-UCI_GENE_00003929	0.537603	4.50686	2.80429	0.114266	0.78154	NOT
ANSTEP-UCI_GENE_00003930	-0.0739007	1.13257	0.0299595	0.864845	0.9737	NOT
ANSTEP-UCI_GENE_00003931	0.344134	1.50348	0.612207	0.445865	0.854106	NOT
ANSTEP-UCI_GENE_00003932	0.287736	1.52976	0.421511	0.525783	0.882148	NOT
ANSTEP-UCI_GENE_00003933	0.181258	0.672558	0.129146	0.724216	0.941489	NOT
ANSTEP-UCI_GENE_00003934	1.2676	0.673982	7.41346	0.0154808	0.78154	POSITIVE
ANSTEP-UCI_GENE_00003935	-0.156092	7.1745	1.09314	0.311967	0.809618	NOT
ANSTEP-UCI_GENE_00003936	0.673189	3.49734	3.09222	0.0985888	0.78154	NOT
ANSTEP-UCI_GENE_00003937	1.75087	0.94514	5.77453	0.0293228	0.78154	POSITIVE
ANSTEP-UCI_GENE_00003938	-0.0651301	10.4512	0.0757365	0.786832	0.957053	NOT
ANSTEP-UCI_GENE_00003939	-0.408487	5.73426	1.53564	0.233888	0.786556	NOT
ANSTEP-UCI_GENE_00003940	-0.362918	5.76063	4.81647	0.0439665	0.78154	NOT
ANSTEP-UCI_GENE_00003941	-0.024398	3.47972	0.00582252	0.940162	0.98915	NOT
ANSTEP-UCI_GENE_00003942	-0.23755	3.32193	0.506795	0.487212	0.867797	NOT
ANSTEP-UCI_GENE_00003943	-0.34782	3.13184	2.87446	0.110185	0.78154	NOT
ANSTEP-UCI_GENE_00003944	-0.160627	7.38381	1.14268	0.301614	0.80506	NOT
ANSTEP-UCI_GENE_00003945	0.0875617	8.86537	0.154874	0.699335	0.935309	NOT
ANSTEP-UCI_GENE_00003946	0.0644879	7.33301	0.252867	0.622204	0.915085	NOT
ANSTEP-UCI_GENE_00003947	-0.157606	5.10806	0.248439	0.625245	0.915788	NOT
ANSTEP-UCI_GENE_00003948	0.284055	8.85248	0.570988	0.461309	0.857316	NOT
ANSTEP-UCI_GENE_00003949	0.143112	4.01673	0.195435	0.664598	0.925419	NOT
ANSTEP-UCI_GENE_00003950	-0.572641	6.57283	3.17672	0.094487	0.78154	NOT
ANSTEP-UCI_GENE_00003951	0.0819182	4.6665	0.176611	0.680127	0.92953	NOT
ANSTEP-UCI_GENE_00003952	-0.589133	3.10132	1.96944	0.180419	0.78154	NOT
ANSTEP-UCI_GENE_00003953	-0.598778	4.2269	2.06305	0.170981	0.78154	NOT
ANSTEP-UCI_GENE_00003954	-0.356401	6.29746	1.34112	0.264543	0.792439	NOT
ANSTEP-UCI_GENE_00003955	-0.210402	6.99162	1.29949	0.271787	0.795762	NOT
ANSTEP-UCI_GENE_00003956	0.407039	0.909096	0.934486	0.348689	0.821549	NOT
ANSTEP-UCI_GENE_00003957	0.182953	4.27153	0.214604	0.649685	0.922909	NOT
ANSTEP-UCI_GENE_00003958	0.25156	4.78363	1.22309	0.285792	0.798896	NOT
ANSTEP-UCI_GENE_00003959	0.675643	6.69261	2.03168	0.174073	0.78154	NOT
ANSTEP-UCI_GENE_00003960	0.341869	6.96369	1.09652	0.311245	0.808255	NOT
ANSTEP-UCI_GENE_00003961	-0.0957004	6.46357	0.500617	0.489836	0.86853	NOT
ANSTEP-UCI_GENE_00003962	0.291201	3.47748	1.97133	0.180221	0.78154	NOT
ANSTEP-UCI_GENE_00003963	-0.107086	4.10877	0.232558	0.63644	0.918822	NOT
ANSTEP-UCI_GENE_00003964	-0.13729	4.54502	0.609331	0.446915	0.854235	NOT
ANSTEP-UCI_GENE_00003965	0.0242765	4.95968	0.0216041	0.885059	0.977662	NOT
ANSTEP-UCI_GENE_00003966	-0.0275554	4.29567	0.0160619	0.900795	0.981107	NOT
ANSTEP-UCI_GENE_00003967	-0.246295	8.01737	1.76746	0.203123	0.78154	NOT
ANSTEP-UCI_GENE_00003968	-0.344456	5.93722	3.49428	0.0807867	0.78154	NOT
ANSTEP-UCI_GENE_00003969	-0.161717	7.89998	0.18083	0.676564	0.928395	NOT
ANSTEP-UCI_GENE_00003970	0.82307	0.168444	1.59433	0.225559	0.783892	NOT
ANSTEP-UCI_GENE_00003971	0.265682	0.468882	0.173849	0.682488	0.930274	NOT
ANSTEP-UCI_GENE_00003972	-0.35222	6.55988	0.723287	0.408142	0.843978	NOT
ANSTEP-UCI_GENE_00003974	-0.348763	5.81372	3.38945	0.0850307	0.78154	NOT
ANSTEP-UCI_GENE_00003975	-0.0820695	4.85793	0.206316	0.656029	0.923941	NOT
ANSTEP-UCI_GENE_00003976	-0.651747	6.6869	2.99053	0.103811	0.78154	NOT
ANSTEP-UCI_GENE_00003977	-0.741966	3.97065	4.32491	0.0547172	0.78154	NOT
ANSTEP-UCI_GENE_00003978	-0.548942	3.91532	2.06161	0.171122	0.78154	NOT
ANSTEP-UCI_GENE_00003979	-0.45959	3.75477	1.31704	0.268702	0.794476	NOT
ANSTEP-UCI_GENE_00003980	-0.588697	3.38602	2.81422	0.113678	0.78154	NOT
ANSTEP-UCI_GENE_00003981	-0.500983	4.87454	2.81238	0.113786	0.78154	NOT
ANSTEP-UCI_GENE_00003982	-0.264306	8.20705	2.33797	0.146604	0.78154	NOT
ANSTEP-UCI_GENE_00003983	0.101625	6.91729	0.476162	0.50047	0.873597	NOT
ANSTEP-UCI_GENE_00003984	-0.0274092	4.10611	0.0203581	0.888398	0.977941	NOT
ANSTEP-UCI_GENE_00003985	-0.269813	7.20659	1.91554	0.186149	0.78154	NOT
ANSTEP-UCI_GENE_00003986	0.451925	3.42078	1.026	0.326805	0.814742	NOT
ANSTEP-UCI_GENE_00003987	0.294334	3.50771	0.553795	0.468014	0.860722	NOT
ANSTEP-UCI_GENE_00003988	0.453048	3.54245	2.05463	0.171805	0.78154	NOT
ANSTEP-UCI_GENE_00003989	0.0938393	4.57339	0.129477	0.723879	0.941218	NOT
ANSTEP-UCI_GENE_00003990	-0.0864579	4.22217	0.15857	0.695961	0.93457	NOT
ANSTEP-UCI_GENE_00003991	0.0117707	3.51464	0.00302763	0.956829	0.992319	NOT
ANSTEP-UCI_GENE_00003992	-0.412342	7.41802	1.84275	0.194259	0.78154	NOT
ANSTEP-UCI_GENE_00003993	-0.670016	3.38134	1.66437	0.216117	0.78154	NOT
ANSTEP-UCI_GENE_00003994	-1.16525	0.0406362	0.879591	0.362841	0.825803	NOT
ANSTEP-UCI_GENE_00003996	0.217576	4.72966	0.324073	0.577409	0.899674	NOT
ANSTEP-UCI_GENE_00003999	0.87781	1.83085	2.1795	0.160085	0.78154	NOT
ANSTEP-UCI_GENE_00004001	1.0147	0.852631	3.12094	0.0971711	0.78154	NOT
ANSTEP-UCI_GENE_00004002	0.48072	1.78577	1.1448	0.301181	0.804648	NOT
ANSTEP-UCI_GENE_00004003	0.0436317	1.98192	0.00746058	0.932286	0.988514	NOT
ANSTEP-UCI_GENE_00004004	0.102385	2.77589	0.0432025	0.838078	0.966879	NOT
ANSTEP-UCI_GENE_00004005	0.183845	3.11424	0.106499	0.748574	0.947822	NOT
ANSTEP-UCI_GENE_00004006	0.0756043	4.65086	0.0247938	0.876935	0.975927	NOT
ANSTEP-UCI_GENE_00004007	-0.00337632	4.68491	4.33571e-05	0.994831	0.999449	NOT
ANSTEP-UCI_GENE_00004008	0.0222229	5.3903	0.00234506	0.962002	0.992319	NOT
ANSTEP-UCI_GENE_00004009	-0.0868503	5.76607	0.0564256	0.81538	0.963672	NOT
ANSTEP-UCI_GENE_00004010	-0.0150327	5.20962	0.00610235	0.938744	0.98901	NOT
ANSTEP-UCI_GENE_00004035	0.454712	4.47169	0.955448	0.343495	0.820054	NOT
ANSTEP-UCI_GENE_00004036	-0.469123	7.90322	5.24199	0.0366077	0.78154	NOT
ANSTEP-UCI_GENE_00004040	1.17339	5.70793	9.3219	0.00788289	0.78154	POSITIVE
ANSTEP-UCI_GENE_00004041	0.521945	2.31503	1.03222	0.32539	0.814742	NOT
ANSTEP-UCI_GENE_00004042	0.0437344	0.652095	0.00587261	0.939906	0.989128	NOT
ANSTEP-UCI_GENE_00004043	0.733585	1.07088	1.7269	0.208112	0.78154	NOT
ANSTEP-UCI_GENE_00004044	0.843652	1.30418	2.01121	0.176129	0.78154	NOT
ANSTEP-UCI_GENE_00004045	0.103734	1.22235	0.026696	0.872345	0.975685	NOT
ANSTEP-UCI_GENE_00004046	0.317691	-0.5196	0.0787481	0.782749	0.955543	NOT
ANSTEP-UCI_GENE_00004047	0.652116	0.163889	1.3906	0.256264	0.792039	NOT
ANSTEP-UCI_GENE_00004048	0.667459	0.129069	1.30205	0.271335	0.795762	NOT
ANSTEP-UCI_GENE_00004049	0.165878	4.8893	0.323885	0.577518	0.899674	NOT
ANSTEP-UCI_GENE_00004050	-0.314723	4.90141	0.293716	0.595632	0.906884	NOT
ANSTEP-UCI_GENE_00004051	-0.239902	4.0593	1.36024	0.261303	0.792039	NOT
ANSTEP-UCI_GENE_00004052	0.208671	7.3113	0.283948	0.601757	0.908526	NOT
ANSTEP-UCI_GENE_00004053	-0.142373	8.49278	0.642535	0.435032	0.849358	NOT
ANSTEP-UCI_GENE_00004054	0.228331	4.17834	0.421754	0.525665	0.882094	NOT
ANSTEP-UCI_GENE_00004055	0.341647	3.56867	1.12695	0.30485	0.805681	NOT
ANSTEP-UCI_GENE_00004056	0.0167507	3.09402	0.00165281	0.968095	0.993777	NOT
ANSTEP-UCI_GENE_00004057	0.280963	8.53248	4.37315	0.0535358	0.78154	NOT
ANSTEP-UCI_GENE_00004059	0.741207	3.29999	5.65302	0.0308246	0.78154	NOT
ANSTEP-UCI_GENE_00004060	0.012962	3.48328	0.00155401	0.969063	0.993839	NOT
ANSTEP-UCI_GENE_00004061	0.10854	0.559255	0.0444691	0.835758	0.966879	NOT
ANSTEP-UCI_GENE_00004062	0.102507	0.955078	0.0434187	0.837679	0.966879	NOT
ANSTEP-UCI_GENE_00004063	0.0507681	2.92798	0.0303893	0.863889	0.973588	NOT
ANSTEP-UCI_GENE_00004064	-0.0626182	5.84194	0.101178	0.754709	0.949413	NOT
ANSTEP-UCI_GENE_00004065	-0.472888	3.12646	1.9322	0.184353	0.78154	NOT
ANSTEP-UCI_GENE_00004066	-0.27273	5.3805	1.79911	0.199335	0.78154	NOT
ANSTEP-UCI_GENE_00004067	-0.0927905	5.50706	0.182814	0.674906	0.928395	NOT
ANSTEP-UCI_GENE_00004068	-0.110053	3.04102	0.151049	0.702874	0.936132	NOT
ANSTEP-UCI_GENE_00004069	0.108168	8.0434	0.599128	0.450672	0.854235	NOT
ANSTEP-UCI_GENE_00004070	-0.180371	6.14915	0.991203	0.334889	0.817591	NOT
ANSTEP-UCI_GENE_00004071	-0.108902	8.50131	0.414205	0.529344	0.883324	NOT
ANSTEP-UCI_GENE_00004072	0.250978	4.19629	0.152242	0.701765	0.93582	NOT
ANSTEP-UCI_GENE_00004074	-0.688585	6.21002	2.74518	0.117847	0.78154	NOT
ANSTEP-UCI_GENE_00004075	-0.206511	5.15112	1.80341	0.198827	0.78154	NOT
ANSTEP-UCI_GENE_00004076	-0.360218	7.46611	2.90984	0.108193	0.78154	NOT
ANSTEP-UCI_GENE_00004077	0.076782	7.98925	0.0791837	0.782166	0.955543	NOT
ANSTEP-UCI_GENE_00004078	-0.00954223	5.34769	0.00283808	0.958201	0.992319	NOT
ANSTEP-UCI_GENE_00004079	0.173696	4.3828	1.3099	0.26995	0.794558	NOT
ANSTEP-UCI_GENE_00004080	0.0811029	4.51757	0.372941	0.550344	0.890917	NOT
ANSTEP-UCI_GENE_00004081	0.316641	4.34529	0.610331	0.446549	0.854235	NOT
ANSTEP-UCI_GENE_00004082	-0.186303	4.7196	0.772961	0.392862	0.839382	NOT
ANSTEP-UCI_GENE_00004083	-0.380057	3.12434	1.77372	0.202367	0.78154	NOT
ANSTEP-UCI_GENE_00004084	-0.195013	3.63594	0.594171	0.452516	0.854664	NOT
ANSTEP-UCI_GENE_00004085	-0.338556	2.97095	2.06792	0.170507	0.78154	NOT
ANSTEP-UCI_GENE_00004086	-0.525648	3.25021	4.09152	0.0608836	0.78154	NOT
ANSTEP-UCI_GENE_00004087	-0.759621	2.61601	5.36033	0.0348226	0.78154	NOT
ANSTEP-UCI_GENE_00004088	-0.274281	4.87488	1.09693	0.311158	0.808255	NOT
ANSTEP-UCI_GENE_00004089	-0.421737	5.21923	4.32272	0.0547716	0.78154	NOT
ANSTEP-UCI_GENE_00004090	-0.117797	7.14825	0.0646695	0.802638	0.961522	NOT
ANSTEP-UCI_GENE_00004091	0.273401	4.3761	0.796051	0.386054	0.836614	NOT
ANSTEP-UCI_GENE_00004092	-0.377464	1.96267	0.435176	0.519239	0.879261	NOT
ANSTEP-UCI_GENE_00004095	0.610584	0.621942	1.55227	0.231488	0.786556	NOT
ANSTEP-UCI_GENE_00004096	0.795788	-0.0975631	1.16741	0.296624	0.803667	NOT
ANSTEP-UCI_GENE_00004098	0.551378	-0.228404	0.560171	0.465509	0.859881	NOT
ANSTEP-UCI_GENE_00004099	0.079616	2.11839	0.0444722	0.835752	0.966879	NOT
ANSTEP-UCI_GENE_00004100	0.040484	1.06847	0.00582365	0.940156	0.98915	NOT
ANSTEP-UCI_GENE_00004101	0.0620962	2.2932	0.0238041	0.879395	0.975927	NOT
ANSTEP-UCI_GENE_00004102	0.726748	1.546	3.22662	0.0921608	0.78154	NOT
ANSTEP-UCI_GENE_00004104	0.661311	2.05783	2.81702	0.113512	0.78154	NOT
ANSTEP-UCI_GENE_00004105	-0.166034	5.95153	1.75008	0.205243	0.78154	NOT
ANSTEP-UCI_GENE_00004106	0.477975	2.7646	1.03131	0.325596	0.814742	NOT
ANSTEP-UCI_GENE_00004108	0.131554	5.71832	0.1919	0.667444	0.926182	NOT
ANSTEP-UCI_GENE_00004109	-0.212879	4.4291	0.884641	0.361505	0.825803	NOT
ANSTEP-UCI_GENE_00004110	-0.0605754	5.17736	0.0838351	0.776041	0.953556	NOT
ANSTEP-UCI_GENE_00004111	-0.103811	6.21905	0.414503	0.529198	0.883324	NOT
ANSTEP-UCI_GENE_00004112	-0.122127	6.62495	0.355903	0.559489	0.894079	NOT
ANSTEP-UCI_GENE_00004113	0.432979	3.97829	3.56773	0.0779629	0.78154	NOT
ANSTEP-UCI_GENE_00004114	-0.21117	7.96326	3.58974	0.0771396	0.78154	NOT
ANSTEP-UCI_GENE_00004115	0.0481076	5.4534	0.05982	0.810021	0.963461	NOT
ANSTEP-UCI_GENE_00004116	0.320417	5.83832	2.48309	0.135465	0.78154	NOT
ANSTEP-UCI_GENE_00004117	-0.247066	4.2506	1.443	0.247868	0.789985	NOT
ANSTEP-UCI_GENE_00004118	0.080891	7.57136	0.337627	0.569639	0.896776	NOT
ANSTEP-UCI_GENE_00004119	-0.264454	5.37387	1.51913	0.236302	0.787288	NOT
ANSTEP-UCI_GENE_00004120	-0.392334	3.53753	2.24678	0.154182	0.78154	NOT
ANSTEP-UCI_GENE_00004121	0.180906	4.74235	1.31285	0.269434	0.794558	NOT
ANSTEP-UCI_GENE_00004122	0.00168702	7.37197	9.22501e-05	0.99246	0.999385	NOT
ANSTEP-UCI_GENE_00004126	0.251228	5.44179	0.604092	0.448838	0.854235	NOT
ANSTEP-UCI_GENE_00004127	-0.342685	5.26952	3.00237	0.103186	0.78154	NOT
ANSTEP-UCI_GENE_00004128	-0.277989	4.96945	1.93969	0.183554	0.78154	NOT
ANSTEP-UCI_GENE_00004129	-0.265873	6.85555	3.787	0.070202	0.78154	NOT
ANSTEP-UCI_GENE_00004130	-0.0158704	0.296191	0.000621458	0.980433	0.996518	NOT
ANSTEP-UCI_GENE_00004131	0.151418	0.337542	0.0946737	0.762454	0.951187	NOT
ANSTEP-UCI_GENE_00004132	-0.336072	6.8954	1.88079	0.189966	0.78154	NOT
ANSTEP-UCI_GENE_00004133	0.163084	6.18476	0.327536	0.575403	0.899674	NOT
ANSTEP-UCI_GENE_00004134	-0.0740568	6.87515	0.232716	0.636326	0.918817	NOT
ANSTEP-UCI_GENE_00004135	-0.345173	4.94274	1.24747	0.281218	0.798446	NOT
ANSTEP-UCI_GENE_00004136	-0.26283	4.40729	1.07825	0.315175	0.810005	NOT
ANSTEP-UCI_GENE_00004137	-0.49862	4.99271	4.77931	0.0446871	0.78154	NOT
ANSTEP-UCI_GENE_00004138	-0.175189	6.03054	1.11916	0.306468	0.805889	NOT
ANSTEP-UCI_GENE_00004139	-0.45465	4.04513	2.86918	0.110485	0.78154	NOT
ANSTEP-UCI_GENE_00004140	-0.537738	4.43384	3.79866	0.0698157	0.78154	NOT
ANSTEP-UCI_GENE_00004141	-0.327208	4.23994	2.72053	0.119381	0.78154	NOT
ANSTEP-UCI_GENE_00004142	0.0763346	6.86683	0.0404166	0.843309	0.968384	NOT
ANSTEP-UCI_GENE_00004143	-0.00155075	6.38466	1.74556e-05	0.99672	0.999799	NOT
ANSTEP-UCI_GENE_00004144	0.578764	3.53859	2.19848	0.158392	0.78154	NOT
ANSTEP-UCI_GENE_00004145	0.653086	3.0745	4.54769	0.0495032	0.78154	NOT
ANSTEP-UCI_GENE_00004146	-0.0230804	6.02049	0.0125791	0.912153	0.981905	NOT
ANSTEP-UCI_GENE_00004147	0.165766	3.76295	0.29377	0.595598	0.906884	NOT
ANSTEP-UCI_GENE_00004148	-0.134637	1.01467	0.0966102	0.760118	0.95064	NOT
ANSTEP-UCI_GENE_00004149	0.043403	2.26015	0.00681177	0.935289	0.98901	NOT
ANSTEP-UCI_GENE_00004150	-0.236216	7.26194	0.371967	0.550859	0.891095	NOT
ANSTEP-UCI_GENE_00004151	-0.119087	7.2552	0.297249	0.593449	0.906469	NOT
ANSTEP-UCI_GENE_00004152	-0.394016	4.37343	1.58731	0.226534	0.785369	NOT
ANSTEP-UCI_GENE_00004153	0.100497	5.59435	0.623342	0.441837	0.852706	NOT
ANSTEP-UCI_GENE_00004159	-0.0417468	5.6135	0.0268166	0.872059	0.975685	NOT
ANSTEP-UCI_GENE_00004160	0.0988122	4.00669	0.327387	0.575489	0.899674	NOT
ANSTEP-UCI_GENE_00004161	-0.222608	7.90277	1.59312	0.225727	0.784079	NOT
ANSTEP-UCI_GENE_00004162	0.0221773	7.85509	0.0137466	0.908186	0.981107	NOT
ANSTEP-UCI_GENE_00004163	0.274183	0.880754	0.279272	0.604738	0.908917	NOT
ANSTEP-UCI_GENE_00004164	0.948371	2.82365	5.91711	0.0276673	0.78154	NOT
ANSTEP-UCI_GENE_00004165	0.798497	2.09607	3.04204	0.101126	0.78154	NOT
ANSTEP-UCI_GENE_00004166	0.641117	2.73564	3.0479	0.100825	0.78154	NOT
ANSTEP-UCI_GENE_00004167	0.543146	1.40016	1.70173	0.211288	0.78154	NOT
ANSTEP-UCI_GENE_00004168	-0.313076	7.83598	2.53975	0.131398	0.78154	NOT
ANSTEP-UCI_GENE_00004169	-0.398188	2.3734	1.19104	0.29196	0.802752	NOT
ANSTEP-UCI_GENE_00004170	-0.441973	3.0325	2.76021	0.116924	0.78154	NOT
ANSTEP-UCI_GENE_00004171	-0.0392061	8.27415	0.115249	0.738847	0.944791	NOT
ANSTEP-UCI_GENE_00004173	-0.184505	6.35292	0.347601	0.564054	0.895767	NOT
ANSTEP-UCI_GENE_00004174	0.351365	5.89195	8.67385	0.00984117	0.78154	NOT
ANSTEP-UCI_GENE_00004175	-0.295128	4.33807	1.53063	0.234616	0.786556	NOT
ANSTEP-UCI_GENE_00004176	-0.435601	5.26686	1.13198	0.303809	0.805681	NOT
ANSTEP-UCI_GENE_00004177	-0.0566439	9.41228	0.0586762	0.811808	0.963461	NOT
ANSTEP-UCI_GENE_00004178	-0.0588495	5.96301	0.141755	0.711698	0.938786	NOT
ANSTEP-UCI_GENE_00004179	-0.123068	6.23811	0.667104	0.426562	0.846193	NOT
ANSTEP-UCI_GENE_00004180	-0.677295	5.24275	3.06904	0.099751	0.78154	NOT
ANSTEP-UCI_GENE_00004181	-0.545351	5.65544	4.40263	0.0528285	0.78154	NOT
ANSTEP-UCI_GENE_00004182	0.337279	5.39835	0.603723	0.448974	0.854235	NOT
ANSTEP-UCI_GENE_00004186	-0.0880128	5.87505	0.197352	0.663068	0.925419	NOT
ANSTEP-UCI_GENE_00004187	0.117398	4.78408	0.258593	0.618321	0.914494	NOT
ANSTEP-UCI_GENE_00004188	-0.233886	6.89572	1.40676	0.253635	0.791944	NOT
ANSTEP-UCI_GENE_00004189	-0.0549301	5.25525	0.0126853	0.911785	0.981905	NOT
ANSTEP-UCI_GENE_00004191	-0.476714	7.89275	2.21555	0.156888	0.78154	NOT
ANSTEP-UCI_GENE_00004192	0.0340917	5.96517	0.035091	0.853859	0.970757	NOT
ANSTEP-UCI_GENE_00004193	0.170966	8.49233	0.563783	0.464099	0.858864	NOT
ANSTEP-UCI_GENE_00004194	0.30537	5.34095	2.75303	0.117364	0.78154	NOT
ANSTEP-UCI_GENE_00004195	0.333395	2.10599	0.432469	0.520523	0.880035	NOT
ANSTEP-UCI_GENE_00004196	1.16496	0.192791	1.81411	0.197572	0.78154	NOT
ANSTEP-UCI_GENE_00004197	-0.420089	7.11033	2.04179	0.17307	0.78154	NOT
ANSTEP-UCI_GENE_00004200	-0.20712	8.2222	2.57488	0.128952	0.78154	NOT
ANSTEP-UCI_GENE_00004201	-0.517548	1.8751	2.24346	0.154467	0.78154	NOT
ANSTEP-UCI_GENE_00004202	-0.552438	1.79863	3.53788	0.0790962	0.78154	NOT
ANSTEP-UCI_GENE_00004203	-0.35309	1.73432	0.94292	0.346586	0.82073	NOT
ANSTEP-UCI_GENE_00004204	-0.395338	2.80896	1.08763	0.313149	0.809664	NOT
ANSTEP-UCI_GENE_00004205	-0.0100558	3.99157	0.0023992	0.961566	0.992319	NOT
ANSTEP-UCI_GENE_00004206	-0.227853	2.97336	0.589706	0.454188	0.854921	NOT
ANSTEP-UCI_GENE_00004207	0.0488845	3.20009	0.0368172	0.850354	0.969237	NOT
ANSTEP-UCI_GENE_00004208	-0.0562729	2.898	0.048603	0.828419	0.966089	NOT
ANSTEP-UCI_GENE_00004209	-0.27547	9.50869	2.07502	0.16982	0.78154	NOT
ANSTEP-UCI_GENE_00004210	-0.0171285	7.47341	0.012849	0.91122	0.981905	NOT
ANSTEP-UCI_GENE_00004211	0.0833596	5.92586	0.0288815	0.867273	0.97468	NOT
ANSTEP-UCI_GENE_00004212	0.43556	6.37126	1.46941	0.243773	0.789051	NOT
ANSTEP-UCI_GENE_00004215	1.12052	3.39873	5.40225	0.0342147	0.78154	POSITIVE
ANSTEP-UCI_GENE_00004216	0.990295	0.163922	0.29293	0.596119	0.907098	NOT
ANSTEP-UCI_GENE_00004217	-0.318394	6.92942	2.38494	0.142879	0.78154	NOT
ANSTEP-UCI_GENE_00004218	-0.191615	8.72423	1.32874	0.266671	0.792439	NOT
ANSTEP-UCI_GENE_00004219	-0.28419	8.21257	2.01166	0.176083	0.78154	NOT
ANSTEP-UCI_GENE_00004220	-0.151406	4.67852	0.595784	0.451915	0.854235	NOT
ANSTEP-UCI_GENE_00004221	-0.228122	6.3785	1.32754	0.266878	0.792439	NOT
ANSTEP-UCI_GENE_00004222	-0.152197	6.1769	0.369214	0.55232	0.891751	NOT
ANSTEP-UCI_GENE_00004223	0.409478	5.35189	1.09964	0.310582	0.807942	NOT
ANSTEP-UCI_GENE_00004224	-0.19946	4.88124	0.473944	0.501454	0.873597	NOT
ANSTEP-UCI_GENE_00004225	0.274792	6.61915	1.3624	0.260939	0.792039	NOT
ANSTEP-UCI_GENE_00004226	1.51574	-0.0867775	2.83301	0.112574	0.78154	NOT
ANSTEP-UCI_GENE_00004227	-0.481417	6.39953	5.03298	0.0400267	0.78154	NOT
ANSTEP-UCI_GENE_00004228	-0.20386	5.90861	1.05119	0.321124	0.813562	NOT
ANSTEP-UCI_GENE_00004229	-0.327374	3.64698	1.00442	0.331787	0.81633	NOT
ANSTEP-UCI_GENE_00004230	-0.226469	4.04857	0.710776	0.412135	0.843978	NOT
ANSTEP-UCI_GENE_00004231	0.160318	4.10624	0.499491	0.490317	0.86853	NOT
ANSTEP-UCI_GENE_00004232	-0.19074	3.63509	0.504978	0.487981	0.868057	NOT
ANSTEP-UCI_GENE_00004233	-0.17667	3.52078	0.430623	0.521402	0.880435	NOT
ANSTEP-UCI_GENE_00004235	-0.536935	-0.555744	0.284387	0.601479	0.908396	NOT
ANSTEP-UCI_GENE_00004236	-0.150044	-0.566412	0.0902581	0.777306	0.95417	NOT
ANSTEP-UCI_GENE_00004237	0.815636	-0.363213	1.08906	0.312843	0.809664	NOT
ANSTEP-UCI_GENE_00004238	0.254545	7.57807	0.519066	0.482072	0.865277	NOT
ANSTEP-UCI_GENE_00004239	-0.289662	6.06319	1.66545	0.215975	0.78154	NOT
ANSTEP-UCI_GENE_00004240	-0.116038	6.80058	0.845575	0.372036	0.830897	NOT
ANSTEP-UCI_GENE_00004241	0.54678	6.41218	2.44625	0.138191	0.78154	NOT
ANSTEP-UCI_GENE_00004242	-0.0571181	4.06113	0.051769	0.823017	0.964766	NOT
ANSTEP-UCI_GENE_00004243	0.0492722	9.92638	0.0463452	0.832385	0.96676	NOT
ANSTEP-UCI_GENE_00004244	-0.00124305	5.58392	3.20522e-05	0.995556	0.999567	NOT
ANSTEP-UCI_GENE_00004245	0.188614	7.23382	1.59892	0.224925	0.783784	NOT
ANSTEP-UCI_GENE_00004246	0.570831	1.34508	1.01645	0.328997	0.81498	NOT
ANSTEP-UCI_GENE_00004247	-0.109718	8.57162	0.711858	0.411788	0.843978	NOT
ANSTEP-UCI_GENE_00004248	-0.245901	6.34913	1.8007	0.199147	0.78154	NOT
ANSTEP-UCI_GENE_00004249	-0.215067	6.35039	0.805544	0.383306	0.834849	NOT
ANSTEP-UCI_GENE_00004250	-0.0819729	5.52885	0.0942807	0.762932	0.951187	NOT
ANSTEP-UCI_GENE_00004251	-0.379022	1.80404	0.626675	0.440643	0.852061	NOT
ANSTEP-UCI_GENE_00004252	-0.241237	5.80911	0.776394	0.391838	0.839382	NOT
ANSTEP-UCI_GENE_00004253	-0.109185	6.34937	0.751978	0.399208	0.84217	NOT
ANSTEP-UCI_GENE_00004254	-0.0391645	7.148	0.0695191	0.795546	0.959616	NOT
ANSTEP-UCI_GENE_00004255	-0.400582	7.72942	4.41276	0.052588	0.78154	NOT
ANSTEP-UCI_GENE_00004256	-1.18241	5.68976	5.31481	0.035497	0.78154	NEGATIVE
ANSTEP-UCI_GENE_00004257	-0.251175	7.09104	2.19533	0.158671	0.78154	NOT
ANSTEP-UCI_GENE_00004258	-0.608361	7.1342	3.28624	0.0894702	0.78154	NOT
ANSTEP-UCI_GENE_00004265	0.439822	1.25287	0.778487	0.391216	0.839382	NOT
ANSTEP-UCI_GENE_00004266	-0.179289	7.45174	1.67554	0.214659	0.78154	NOT
ANSTEP-UCI_GENE_00004267	-0.293825	6.96557	2.5888	0.127998	0.78154	NOT
ANSTEP-UCI_GENE_00004268	0.0370672	3.75245	0.0120983	0.913841	0.982501	NOT
ANSTEP-UCI_GENE_00004269	0.0211109	3.52712	0.00391006	0.950948	0.992005	NOT
ANSTEP-UCI_GENE_00004270	0.0331964	2.79504	0.00675092	0.935578	0.98901	NOT
ANSTEP-UCI_GENE_00004271	-0.111241	5.40778	0.452903	0.510968	0.878467	NOT
ANSTEP-UCI_GENE_00004272	-0.104849	8.80264	0.476626	0.500264	0.873597	NOT
ANSTEP-UCI_GENE_00004276	0.0470702	7.01059	0.051652	0.823213	0.964766	NOT
ANSTEP-UCI_GENE_00004277	0.415816	3.76321	1.1291	0.304404	0.805681	NOT
ANSTEP-UCI_GENE_00004278	0.104583	0.599361	0.0690975	0.830039	0.966159	NOT
ANSTEP-UCI_GENE_00004279	0.255695	-0.0613416	0.252717	0.622306	0.915085	NOT
ANSTEP-UCI_GENE_00004280	-0.48244	0.943477	0.926358	0.350734	0.821986	NOT
ANSTEP-UCI_GENE_00004281	0.425443	-0.161863	0.448955	0.512789	0.878467	NOT
ANSTEP-UCI_GENE_00004282	-0.0422036	-0.576316	0.00388432	0.951109	0.992005	NOT
ANSTEP-UCI_GENE_00004284	0.160925	3.04723	0.242531	0.629355	0.91693	NOT
ANSTEP-UCI_GENE_00004285	0.120611	8.1841	0.244413	0.628039	0.91693	NOT
ANSTEP-UCI_GENE_00004286	-0.213636	-0.698065	0.074038	0.789173	0.957871	NOT
ANSTEP-UCI_GENE_00004287	0.299228	6.60551	0.778233	0.391292	0.839382	NOT
ANSTEP-UCI_GENE_00004288	-0.242443	6.3283	0.803719	0.383833	0.835018	NOT
ANSTEP-UCI_GENE_00004289	-0.0457145	7.0442	0.0642026	0.803336	0.961786	NOT
ANSTEP-UCI_GENE_00004290	0.4102	3.33964	0.758877	0.397104	0.842109	NOT
ANSTEP-UCI_GENE_00004291	-0.555354	5.62762	2.11013	0.166468	0.78154	NOT
ANSTEP-UCI_GENE_00004292	-0.41951	6.67558	4.15032	0.0592566	0.78154	NOT
ANSTEP-UCI_GENE_00004293	-0.354197	6.97982	2.51566	0.133108	0.78154	NOT
ANSTEP-UCI_GENE_00004294	0.106918	6.69984	0.250148	0.624067	0.915334	NOT
ANSTEP-UCI_GENE_00004295	-0.0697382	6.50235	0.280109	0.604202	0.908917	NOT
ANSTEP-UCI_GENE_00004296	0.00941822	4.17946	0.00190009	0.965793	0.993331	NOT
ANSTEP-UCI_GENE_00004297	-0.341507	8.74984	1.88484	0.189516	0.78154	NOT
ANSTEP-UCI_GENE_00004298	-0.195374	6.07188	0.527624	0.478541	0.863828	NOT
ANSTEP-UCI_GENE_00004299	-0.103343	4.15767	0.202352	0.659118	0.924376	NOT
ANSTEP-UCI_GENE_00004300	-0.326717	2.31669	0.608571	0.447193	0.854235	NOT
ANSTEP-UCI_GENE_00004301	-0.375716	5.25311	1.60314	0.224343	0.782723	NOT
ANSTEP-UCI_GENE_00004302	-0.0724252	6.49125	0.172392	0.683742	0.930337	NOT
ANSTEP-UCI_GENE_00004303	-0.0542792	6.40577	0.131702	0.721624	0.941218	NOT
ANSTEP-UCI_GENE_00004304	0.0091497	6.5427	0.00567514	0.940923	0.989396	NOT
ANSTEP-UCI_GENE_00004311	-0.574446	6.56709	4.15179	0.0592166	0.78154	NOT
ANSTEP-UCI_GENE_00004312	-0.0474076	9.66845	0.0433158	0.837869	0.966879	NOT
ANSTEP-UCI_GENE_00004313	-0.269843	4.91911	0.868947	0.365682	0.828285	NOT
ANSTEP-UCI_GENE_00004314	-0.328794	4.6303	2.41363	0.140662	0.78154	NOT
ANSTEP-UCI_GENE_00004315	-0.776798	4.66414	6.73661	0.0200044	0.78154	NOT
ANSTEP-UCI_GENE_00004316	-0.268091	6.47042	1.95129	0.182323	0.78154	NOT
ANSTEP-UCI_GENE_00004317	-0.126009	6.16907	0.279964	0.604295	0.908917	NOT
ANSTEP-UCI_GENE_00004318	-0.0550053	4.99766	0.115235	0.738863	0.944791	NOT
ANSTEP-UCI_GENE_00004319	0.514372	1.93954	1.3864	0.256954	0.792039	NOT
ANSTEP-UCI_GENE_00004320	0.945797	0.159746	2.08187	0.169159	0.78154	NOT
ANSTEP-UCI_GENE_00004321	0.653529	2.56792	2.28892	0.150621	0.78154	NOT
ANSTEP-UCI_GENE_00004323	-0.0784184	5.73448	0.240747	0.630609	0.91693	NOT
ANSTEP-UCI_GENE_00004330	0.678126	5.66546	2.19487	0.158712	0.78154	NOT
ANSTEP-UCI_GENE_00004331	0.944768	0.479976	2.3612	0.144747	0.78154	NOT
ANSTEP-UCI_GENE_00004333	-0.230825	6.70958	3.06799	0.0998043	0.78154	NOT
ANSTEP-UCI_GENE_00004334	-0.0916564	-0.556317	0.00975224	0.922613	0.984843	NOT
ANSTEP-UCI_GENE_00004335	0.0845016	5.46906	0.379254	0.547029	0.890233	NOT
ANSTEP-UCI_GENE_00004336	-0.104069	4.97508	0.248315	0.62533	0.915788	NOT
ANSTEP-UCI_GENE_00004337	-0.49232	7.98415	2.65265	0.123729	0.78154	NOT
ANSTEP-UCI_GENE_00004338	-0.151931	5.45296	0.272647	0.609017	0.911258	NOT
ANSTEP-UCI_GENE_00004339	-0.293722	6.28135	1.23241	0.284033	0.798896	NOT
ANSTEP-UCI_GENE_00004340	-0.592472	5.8626	4.11703	0.0601713	0.78154	NOT
ANSTEP-UCI_GENE_00004342	0.340904	2.35755	0.719072	0.409481	0.843978	NOT
ANSTEP-UCI_GENE_00004343	0.255569	4.1531	0.814168	0.380836	0.833999	NOT
ANSTEP-UCI_GENE_00004344	0.432769	1.8269	1.14087	0.301983	0.805128	NOT
ANSTEP-UCI_GENE_00004345	0.362001	1.34701	0.697221	0.41653	0.845081	NOT
ANSTEP-UCI_GENE_00004346	-0.110345	5.06674	0.186948	0.671484	0.926574	NOT
ANSTEP-UCI_GENE_00004347	-0.0585422	5.46926	0.0951871	0.761832	0.951187	NOT
ANSTEP-UCI_GENE_00004350	0.489387	3.26089	3.22427	0.0922686	0.78154	NOT
ANSTEP-UCI_GENE_00004351	-0.0656568	5.36473	0.15671	0.697653	0.934866	NOT
ANSTEP-UCI_GENE_00004352	0.0393045	3.58597	0.00683282	0.93519	0.98901	NOT
ANSTEP-UCI_GENE_00004353	0.172226	2.5825	0.285294	0.600905	0.908263	NOT
ANSTEP-UCI_GENE_00004354	-0.0344587	2.6362	0.0119163	0.914489	0.982541	NOT
ANSTEP-UCI_GENE_00004355	0.612571	4.513	2.14262	0.16344	0.78154	NOT
ANSTEP-UCI_GENE_00004356	0.0164684	7.05489	0.00779324	0.930796	0.9881	NOT
ANSTEP-UCI_GENE_00004357	1.32569	-0.727052	0.816086	0.38029	0.833999	NOT
ANSTEP-UCI_GENE_00004358	0.105762	3.58775	0.0520509	0.822544	0.964766	NOT
ANSTEP-UCI_GENE_00004359	-0.283948	6.03423	1.68011	0.214066	0.78154	NOT
ANSTEP-UCI_GENE_00004360	0.218031	3.5613	0.370098	0.55185	0.891227	NOT
ANSTEP-UCI_GENE_00004361	0.182704	5.08917	0.372987	0.55032	0.890917	NOT
ANSTEP-UCI_GENE_00004362	0.209144	7.20986	0.996221	0.333706	0.817591	NOT
ANSTEP-UCI_GENE_00004363	0.183352	6.23583	0.167882	0.687664	0.931599	NOT
ANSTEP-UCI_GENE_00004364	0.781206	3.25268	4.7691	0.0448876	0.78154	NOT
ANSTEP-UCI_GENE_00004365	-0.321883	7.25358	5.93088	0.0275132	0.78154	NOT
ANSTEP-UCI_GENE_00004366	0.458404	7.04312	1.74955	0.205307	0.78154	NOT
ANSTEP-UCI_GENE_00004367	-0.109637	6.28839	0.745535	0.401188	0.84217	NOT
ANSTEP-UCI_GENE_00004368	-0.315936	7.18616	4.63988	0.0475173	0.78154	NOT
ANSTEP-UCI_GENE_00004369	-0.0886632	3.43719	0.103472	0.752042	0.948552	NOT
ANSTEP-UCI_GENE_00004370	-0.0987855	6.32193	0.302277	0.590372	0.905422	NOT
ANSTEP-UCI_GENE_00004371	0.837633	1.22456	2.6115	0.12646	0.78154	NOT
ANSTEP-UCI_GENE_00004372	0.319444	-0.464359	0.166089	0.68924	0.931826	NOT
ANSTEP-UCI_GENE_00004373	0.867693	0.770122	3.01508	0.102521	0.78154	NOT
ANSTEP-UCI_GENE_00004374	0.00897931	8.06424	0.000540216	0.981756	0.996795	NOT
ANSTEP-UCI_GENE_00004375	-0.106869	5.39051	0.377127	0.548142	0.890233	NOT
ANSTEP-UCI_GENE_00004376	0.0345262	7.72872	0.00475156	0.945934	0.990765	NOT
ANSTEP-UCI_GENE_00004377	-0.0932876	5.62422	0.158782	0.69577	0.93457	NOT
ANSTEP-UCI_GENE_00004378	-0.298996	6.49751	1.33723	0.265209	0.792439	NOT
ANSTEP-UCI_GENE_00004379	-0.144604	6.634	0.417361	0.5278	0.882764	NOT
ANSTEP-UCI_GENE_00004380	-0.213707	5.45269	2.30032	0.149676	0.78154	NOT
ANSTEP-UCI_GENE_00004381	-0.152532	5.33525	0.303791	0.589451	0.905086	NOT
ANSTEP-UCI_GENE_00004382	-0.225275	5.73656	2.10689	0.166774	0.78154	NOT
ANSTEP-UCI_GENE_00004383	-0.172742	5.85355	0.598937	0.450743	0.854235	NOT
ANSTEP-UCI_GENE_00004384	0.374873	9.12098	2.29585	0.150046	0.78154	NOT
ANSTEP-UCI_GENE_00004385	-0.007683	9.09078	0.00026539	0.987212	0.998479	NOT
ANSTEP-UCI_GENE_00004387	0.308902	-0.0771471	0.209653	0.653456	0.923014	NOT
ANSTEP-UCI_GENE_00004388	0.444929	-0.808533	0.46094	0.507296	0.876745	NOT
ANSTEP-UCI_GENE_00004391	0.993081	-0.165664	2.37415	0.143725	0.78154	NOT
ANSTEP-UCI_GENE_00004392	0.651267	0.0934212	1.90588	0.1872	0.78154	NOT
ANSTEP-UCI_GENE_00004394	-0.58549	5.21739	2.3547	0.145263	0.78154	NOT
ANSTEP-UCI_GENE_00004397	-0.172378	6.06726	0.659062	0.429305	0.847161	NOT
ANSTEP-UCI_GENE_00004398	-0.206717	5.1833	0.50941	0.486109	0.867538	NOT
ANSTEP-UCI_GENE_00004399	-0.122906	7.76679	0.751497	0.399355	0.84217	NOT
ANSTEP-UCI_GENE_00004400	-0.276177	5.55106	1.48587	0.241266	0.789051	NOT
ANSTEP-UCI_GENE_00004401	-0.504128	2.93709	2.02939	0.174301	0.78154	NOT
ANSTEP-UCI_GENE_00004402	0.187532	4.72225	0.902682	0.356788	0.823834	NOT
ANSTEP-UCI_GENE_00004403	-0.174313	5.23694	0.908704	0.355234	0.823834	NOT
ANSTEP-UCI_GENE_00004404	-0.00712104	6.30749	0.00260597	0.959945	0.992319	NOT
ANSTEP-UCI_GENE_00004405	-0.184888	5.43951	0.87424	0.364265	0.827161	NOT
ANSTEP-UCI_GENE_00004406	0.845242	2.55212	3.53662	0.0791445	0.78154	NOT
ANSTEP-UCI_GENE_00004407	-0.144581	4.16103	0.618475	0.44359	0.853314	NOT
ANSTEP-UCI_GENE_00004409	0.730713	-0.612182	1.51449	0.254088	0.791944	NOT
ANSTEP-UCI_GENE_00004410	0.524673	7.17586	1.19087	0.291992	0.802752	NOT
ANSTEP-UCI_GENE_00004411	-0.0616139	7.55364	0.0189085	0.892417	0.978788	NOT
ANSTEP-UCI_GENE_00004412	-0.481748	7.04358	3.15285	0.095625	0.78154	NOT
ANSTEP-UCI_GENE_00004413	-0.315949	7.7142	0.491437	0.493781	0.869658	NOT
ANSTEP-UCI_GENE_00004414	0.202106	6.3753	1.02351	0.327375	0.814742	NOT
ANSTEP-UCI_GENE_00004415	-0.437304	6.70418	2.38598	0.142798	0.78154	NOT
ANSTEP-UCI_GENE_00004419	0.15466	3.73073	0.0197295	0.890122	0.978139	NOT
ANSTEP-UCI_GENE_00004420	-0.381696	5.33372	1.51297	0.23721	0.787288	NOT
ANSTEP-UCI_GENE_00004421	-0.0601761	5.19279	0.105834	0.749332	0.948031	NOT
ANSTEP-UCI_GENE_00004422	-0.237937	5.73073	1.20832	0.288612	0.800884	NOT
ANSTEP-UCI_GENE_00004423	-0.0829285	4.68682	0.20644	0.655933	0.923941	NOT
ANSTEP-UCI_GENE_00004424	-0.11814	5.47931	0.162668	0.692276	0.932984	NOT
ANSTEP-UCI_GENE_00004425	-0.133983	2.85587	0.13512	0.718202	0.940512	NOT
ANSTEP-UCI_GENE_00004426	-0.131122	4.85246	0.203473	0.658241	0.924376	NOT
ANSTEP-UCI_GENE_00004433	0.870835	0.605618	0.431014	0.521216	0.880435	NOT
ANSTEP-UCI_GENE_00004434	0.025604	3.01134	0.000744404	0.978585	0.996301	NOT
ANSTEP-UCI_GENE_00004435	1.36257	2.62478	0.597933	0.451116	0.854235	NOT
ANSTEP-UCI_GENE_00004436	0.828529	4.94795	1.34187	0.264416	0.792439	NOT
ANSTEP-UCI_GENE_00004438	-0.331811	2.36801	0.377079	0.548167	0.890233	NOT
ANSTEP-UCI_GENE_00004440	0.00527545	0.172954	5.6527e-05	0.994098	0.999385	NOT
ANSTEP-UCI_GENE_00004442	-0.0101787	6.25475	0.000918295	0.976216	0.995634	NOT
ANSTEP-UCI_GENE_00004443	0.138553	10.828	0.329989	0.573991	0.898418	NOT
ANSTEP-UCI_GENE_00004444	0.0769548	4.67525	0.0273761	0.870744	0.975685	NOT
ANSTEP-UCI_GENE_00004445	0.25106	3.99665	0.621579	0.442471	0.852918	NOT
ANSTEP-UCI_GENE_00004446	1.2795	-0.71119	0.941107	0.347036	0.82073	NOT
ANSTEP-UCI_GENE_00004447	0.522731	4.24947	0.991902	0.334724	0.817591	NOT
ANSTEP-UCI_GENE_00004448	0.732397	2.27926	0.74155	0.40242	0.84217	NOT
ANSTEP-UCI_GENE_00004449	0.099349	1.78956	0.0226815	0.88225	0.9767	NOT
ANSTEP-UCI_GENE_00004450	0.231899	4.62684	0.201085	0.660113	0.924376	NOT
ANSTEP-UCI_GENE_00004452	0.348466	8.32285	0.608831	0.447098	0.854235	NOT
ANSTEP-UCI_GENE_00004453	-0.32555	9.37348	0.86475	0.366811	0.828835	NOT
ANSTEP-UCI_GENE_00004454	-0.141044	0.158486	0.0409969	0.842204	0.967971	NOT
ANSTEP-UCI_GENE_00004455	-0.0902057	4.5817	0.151001	0.702919	0.936132	NOT
ANSTEP-UCI_GENE_00004456	-0.156107	4.10934	0.234065	0.635357	0.918523	NOT
ANSTEP-UCI_GENE_00004457	-0.090243	3.72643	0.0664404	0.800017	0.961056	NOT
ANSTEP-UCI_GENE_00004458	-0.0413319	5.82298	0.11765	0.736251	0.944791	NOT
ANSTEP-UCI_GENE_00004459	-0.488928	7.34991	2.03788	0.173456	0.78154	NOT
ANSTEP-UCI_GENE_00004460	0.192986	4.59339	0.608134	0.447353	0.854235	NOT
ANSTEP-UCI_GENE_00004461	-0.18621	1.22	0.222896	0.643486	0.921825	NOT
ANSTEP-UCI_GENE_00004462	0.168131	5.4602	0.441288	0.51636	0.878467	NOT
ANSTEP-UCI_GENE_00004463	0.141634	9.51248	0.347636	0.564035	0.895767	NOT
ANSTEP-UCI_GENE_00004464	-0.038225	5.65279	0.0559876	0.816083	0.963672	NOT
ANSTEP-UCI_GENE_00004466	-0.40861	-0.406764	0.192561	0.666909	0.926026	NOT
ANSTEP-UCI_GENE_00004468	-0.256246	6.64569	0.990345	0.335092	0.817591	NOT
ANSTEP-UCI_GENE_00004469	-0.631432	5.10057	1.98061	0.179258	0.78154	NOT
ANSTEP-UCI_GENE_00004470	0.212706	9.09155	0.970943	0.339728	0.819148	NOT
ANSTEP-UCI_GENE_00004472	1.21773	1.35736	7.64633	0.0142053	0.78154	POSITIVE
ANSTEP-UCI_GENE_00004473	0.241074	0.268388	0.137766	0.715586	0.940091	NOT
ANSTEP-UCI_GENE_00004474	0.718532	1.06554	4.31381	0.0549933	0.78154	NOT
ANSTEP-UCI_GENE_00004475	-0.0434435	1.09219	0.0128505	0.911215	0.981905	NOT
ANSTEP-UCI_GENE_00004477	0.14035	3.27945	0.200726	0.660396	0.924376	NOT
ANSTEP-UCI_GENE_00004478	-0.0486628	1.09256	0.00925796	0.924593	0.985451	NOT
ANSTEP-UCI_GENE_00004479	0.107739	7.00151	0.193064	0.666503	0.925976	NOT
ANSTEP-UCI_GENE_00004480	-0.160935	9.52319	0.303694	0.58951	0.905086	NOT
ANSTEP-UCI_GENE_00004481	-0.262716	6.43189	0.704626	0.41412	0.844752	NOT
ANSTEP-UCI_GENE_00004482	-0.288271	2.15574	0.447675	0.513382	0.878467	NOT
ANSTEP-UCI_GENE_00004483	-0.0785828	7.77923	0.200841	0.660305	0.924376	NOT
ANSTEP-UCI_GENE_00004484	-0.0100916	5.09071	0.00266694	0.95948	0.992319	NOT
ANSTEP-UCI_GENE_00004485	0.455385	0.346267	0.634978	0.437691	0.850599	NOT
ANSTEP-UCI_GENE_00004486	-0.0272444	4.51395	0.00110634	0.973895	0.994797	NOT
ANSTEP-UCI_GENE_00004487	0.158439	5.03514	0.130422	0.722918	0.941218	NOT
ANSTEP-UCI_GENE_00004489	0.409753	3.19257	0.527563	0.478567	0.863828	NOT
ANSTEP-UCI_GENE_00004490	-0.29998	5.68178	3.2055	0.0931368	0.78154	NOT
ANSTEP-UCI_GENE_00004491	-1.09734	3.32991	7.40561	0.0155261	0.78154	NEGATIVE
ANSTEP-UCI_GENE_00004492	0.27077	5.66221	0.578474	0.458439	0.855707	NOT
ANSTEP-UCI_GENE_00004493	-0.100967	7.44323	0.441082	0.516456	0.878467	NOT
ANSTEP-UCI_GENE_00004494	-0.0687608	7.29862	0.158654	0.695886	0.93457	NOT
ANSTEP-UCI_GENE_00004495	-0.0906876	7.94323	0.287187	0.599711	0.907984	NOT
ANSTEP-UCI_GENE_00004496	0.225228	1.72597	0.329698	0.574158	0.898456	NOT
ANSTEP-UCI_GENE_00004498	-0.199441	4.47484	0.584864	0.456013	0.855458	NOT
ANSTEP-UCI_GENE_00004499	-0.0828117	4.27754	0.131405	0.721924	0.941218	NOT
ANSTEP-UCI_GENE_00004500	0.035378	6.57496	0.0330875	0.858042	0.971468	NOT
ANSTEP-UCI_GENE_00004501	-0.0587664	5.28471	0.0373791	0.849231	0.969028	NOT
ANSTEP-UCI_GENE_00004502	-0.0195912	7.00151	0.0209309	0.88685	0.97777	NOT
ANSTEP-UCI_GENE_00004503	0.09106	8.59987	0.189529	0.66937	0.926234	NOT
ANSTEP-UCI_GENE_00004504	-0.326686	6.0997	1.29851	0.271961	0.795762	NOT
ANSTEP-UCI_GENE_00004505	0.0391494	5.40569	0.0816551	0.778888	0.954605	NOT
ANSTEP-UCI_GENE_00004506	-0.420916	5.41506	1.25924	0.279046	0.798325	NOT
ANSTEP-UCI_GENE_00004507	-0.253119	5.59071	1.5287	0.234898	0.786556	NOT
ANSTEP-UCI_GENE_00004508	-0.480612	5.11312	3.91733	0.066022	0.78154	NOT
ANSTEP-UCI_GENE_00004509	-0.281766	3.22416	0.544062	0.471883	0.861547	NOT
ANSTEP-UCI_GENE_00004510	-0.745394	2.5662	3.70645	0.072942	0.78154	NOT
ANSTEP-UCI_GENE_00004511	-0.628035	3.63393	3.92153	0.0658921	0.78154	NOT
ANSTEP-UCI_GENE_00004512	0.163025	6.59568	2.07868	0.169466	0.78154	NOT
ANSTEP-UCI_GENE_00004513	-0.581046	6.27879	3.82174	0.069058	0.78154	NOT
ANSTEP-UCI_GENE_00004514	-0.229363	6.7996	1.20213	0.289806	0.801279	NOT
ANSTEP-UCI_GENE_00004515	0.107792	2.24687	0.136395	0.716938	0.940411	NOT
ANSTEP-UCI_GENE_00004516	-0.436225	5.94755	2.42976	0.139433	0.78154	NOT
ANSTEP-UCI_GENE_00004517	0.071739	6.86008	0.468766	0.503766	0.87461	NOT
ANSTEP-UCI_GENE_00004518	-0.328886	7.60315	2.97375	0.104705	0.78154	NOT
ANSTEP-UCI_GENE_00004519	-0.154623	6.38531	0.630915	0.439132	0.85073	NOT
ANSTEP-UCI_GENE_00004520	-0.188409	4.66471	0.353064	0.561042	0.894924	NOT
ANSTEP-UCI_GENE_00004521	-0.211032	4.90718	0.614931	0.444874	0.853629	NOT
ANSTEP-UCI_GENE_00004522	-0.112195	4.80823	0.310146	0.585622	0.903591	NOT
ANSTEP-UCI_GENE_00004523	-0.179227	5.3938	0.671905	0.424937	0.846193	NOT
ANSTEP-UCI_GENE_00004524	-0.212879	5.74132	1.67525	0.214697	0.78154	NOT
ANSTEP-UCI_GENE_00004525	0.265595	3.47726	0.265089	0.613981	0.913587	NOT
ANSTEP-UCI_GENE_00004526	0.241826	5.74322	0.248395	0.625275	0.915788	NOT
ANSTEP-UCI_GENE_00004527	-0.565656	6.86479	3.54408	0.0788592	0.78154	NOT
ANSTEP-UCI_GENE_00004528	0.121724	5.0982	0.419424	0.526796	0.882764	NOT
ANSTEP-UCI_GENE_00004529	-0.677681	5.11183	5.09413	0.0389893	0.78154	NOT
ANSTEP-UCI_GENE_00004530	-0.595035	4.37668	4.59799	0.0484079	0.78154	NOT
ANSTEP-UCI_GENE_00004531	-0.132776	6.02212	0.606203	0.448061	0.854235	NOT
ANSTEP-UCI_GENE_00004532	0.529785	7.82155	3.62367	0.0758904	0.78154	NOT
ANSTEP-UCI_GENE_00004533	-0.273611	8.11117	1.8893	0.189023	0.78154	NOT
ANSTEP-UCI_GENE_00004534	0.79034	0.432363	2.65603	0.123509	0.78154	NOT
ANSTEP-UCI_GENE_00004535	0.960408	1.22436	4.25559	0.056469	0.78154	NOT
ANSTEP-UCI_GENE_00004536	0.375354	5.90107	0.798769	0.385264	0.835955	NOT
ANSTEP-UCI_GENE_00004538	0.227237	0.12523	0.0768148	0.78536	0.95688	NOT
ANSTEP-UCI_GENE_00004540	-0.324764	-0.881561	0.0119366	0.914417	0.982541	NOT
ANSTEP-UCI_GENE_00004545	-0.37674	2.99812	1.82297	0.196539	0.78154	NOT
ANSTEP-UCI_GENE_00004546	0.331715	7.596	0.0279422	0.869428	0.975234	NOT
ANSTEP-UCI_GENE_00004547	0.505505	0.171874	0.948786	0.345134	0.820076	NOT
ANSTEP-UCI_GENE_00004548	1.39279	0.491623	4.30646	0.0551772	0.78154	NOT
ANSTEP-UCI_GENE_00004549	0.159772	4.94737	0.121652	0.731989	0.943603	NOT
ANSTEP-UCI_GENE_00004550	0.205736	4.77396	0.597428	0.451303	0.854235	NOT
ANSTEP-UCI_GENE_00004551	1.26235	1.8943	4.7202	0.0458621	0.78154	POSITIVE
ANSTEP-UCI_GENE_00004552	-0.905839	-0.366033	4.10425	0.0854708	0.78154	NOT
ANSTEP-UCI_GENE_00004553	0.055586	4.58196	0.126026	0.727421	0.942507	NOT
ANSTEP-UCI_GENE_00004554	0.0981955	7.29678	0.307274	0.587346	0.903942	NOT
ANSTEP-UCI_GENE_00004555	-0.0616871	5.90552	0.130836	0.722499	0.941218	NOT
ANSTEP-UCI_GENE_00004556	-0.0457105	4.4957	0.0414341	0.841377	0.967911	NOT
ANSTEP-UCI_GENE_00004557	0.561575	6.60779	3.52029	0.079773	0.78154	NOT
ANSTEP-UCI_GENE_00004558	-0.182394	9.16443	0.771832	0.393199	0.83957	NOT
ANSTEP-UCI_GENE_00004559	0.304627	1.40531	0.418429	0.52728	0.882764	NOT
ANSTEP-UCI_GENE_00004560	0.652871	0.639152	1.57709	0.227965	0.786556	NOT
ANSTEP-UCI_GENE_00004561	0.497965	0.60602	0.58993	0.454104	0.854913	NOT
ANSTEP-UCI_GENE_00004562	0.372445	2.92015	0.559928	0.465604	0.859881	NOT
ANSTEP-UCI_GENE_00004563	-0.538648	7.28044	3.3954	0.0847826	0.78154	NOT
ANSTEP-UCI_GENE_00004564	0.682277	1.1759	0.603597	0.44902	0.854235	NOT
ANSTEP-UCI_GENE_00004565	-0.456679	6.47492	1.83856	0.194739	0.78154	NOT
ANSTEP-UCI_GENE_00004566	0.0913042	6.58496	0.0599871	0.809761	0.963461	NOT
ANSTEP-UCI_GENE_00004567	-0.198052	7.27216	1.17666	0.294785	0.803667	NOT
ANSTEP-UCI_GENE_00004568	-0.278016	7.04606	1.35655	0.261924	0.792313	NOT
ANSTEP-UCI_GENE_00004569	0.597608	1.70365	1.84397	0.194119	0.78154	NOT
ANSTEP-UCI_GENE_00004570	0.869655	0.784031	2.13497	0.164146	0.78154	NOT
ANSTEP-UCI_GENE_00004571	0.808555	1.59456	3.44513	0.0827446	0.78154	NOT
ANSTEP-UCI_GENE_00004572	0.788532	4.81295	5.3738	0.034626	0.78154	NOT
ANSTEP-UCI_GENE_00004573	0.215639	5.08907	0.683976	0.420896	0.845915	NOT
ANSTEP-UCI_GENE_00004574	0.257827	5.4434	0.665371	0.427151	0.846438	NOT
ANSTEP-UCI_GENE_00004575	-0.434766	0.768794	1.26489	0.278013	0.798097	NOT
ANSTEP-UCI_GENE_00004576	-0.267067	0.789964	0.181679	0.675853	0.928395	NOT
ANSTEP-UCI_GENE_00004577	-0.41591	0.249191	0.299892	0.591827	0.905887	NOT
ANSTEP-UCI_GENE_00004578	0.150323	0.248911	0.043418	0.837681	0.966879	NOT
ANSTEP-UCI_GENE_00004579	-0.202687	7.53724	0.898235	0.357942	0.823834	NOT
ANSTEP-UCI_GENE_00004580	-0.255525	7.18801	1.01241	0.32993	0.815322	NOT
ANSTEP-UCI_GENE_00004581	-0.0564115	6.64389	0.124895	0.728593	0.942889	NOT
ANSTEP-UCI_GENE_00004584	-0.0535671	5.7762	0.0788347	0.782633	0.955543	NOT
ANSTEP-UCI_GENE_00004585	-0.0727398	7.39245	0.0753081	0.787419	0.957393	NOT
ANSTEP-UCI_GENE_00004586	-0.19418	8.60632	0.654353	0.430925	0.847161	NOT
ANSTEP-UCI_GENE_00004589	-0.320422	6.73668	3.04164	0.101146	0.78154	NOT
ANSTEP-UCI_GENE_00004590	-0.423096	4.88687	2.9949	0.10358	0.78154	NOT
ANSTEP-UCI_GENE_00004591	-0.0242423	6.31754	0.0326135	0.859051	0.972327	NOT
ANSTEP-UCI_GENE_00004592	0.684092	5.63098	4.08926	0.0609474	0.78154	NOT
ANSTEP-UCI_GENE_00004593	-0.486622	5.22352	3.45859	0.0822026	0.78154	NOT
ANSTEP-UCI_GENE_00004601	0.0340159	3.86332	0.0128265	0.911297	0.981905	NOT
ANSTEP-UCI_GENE_00004602	-0.69341	4.02783	13.4029	0.00224088	0.78154	NOT
ANSTEP-UCI_GENE_00004603	0.00195543	1.93992	4.82068e-05	0.99455	0.999422	NOT
ANSTEP-UCI_GENE_00004604	-0.0936776	6.94875	0.171008	0.684939	0.930902	NOT
ANSTEP-UCI_GENE_00004605	-0.090963	5.82166	0.142729	0.710758	0.938393	NOT
ANSTEP-UCI_GENE_00004606	-0.550284	8.70477	0.0901539	0.768011	0.952763	NOT
ANSTEP-UCI_GENE_00004607	0.957295	6.17719	0.116251	0.73776	0.944791	NOT
ANSTEP-UCI_GENE_00004608	0.158652	8.50141	0.42628	0.523482	0.880853	NOT
ANSTEP-UCI_GENE_00004609	0.0347467	7.05423	0.063891	0.803803	0.961975	NOT
ANSTEP-UCI_GENE_00004610	0.0839473	5.64916	0.285026	0.601075	0.908263	NOT
ANSTEP-UCI_GENE_00004611	0.236107	6.17513	0.242559	0.629336	0.91693	NOT
ANSTEP-UCI_GENE_00004612	-0.730118	2.53785	1.76047	0.203972	0.78154	NOT
ANSTEP-UCI_GENE_00004613	0.0918748	6.6993	0.507945	0.486727	0.867538	NOT
ANSTEP-UCI_GENE_00004614	0.0385906	3.09521	0.00853802	0.927575	0.98701	NOT
ANSTEP-UCI_GENE_00004615	0.159376	1.11777	0.0657895	0.800976	0.96128	NOT
ANSTEP-UCI_GENE_00004617	-0.310188	7.39467	0.630872	0.439147	0.85073	NOT
ANSTEP-UCI_GENE_00004618	0.133495	3.69359	0.0675203	0.798436	0.960791	NOT
ANSTEP-UCI_GENE_00004619	0.211326	6.64225	0.222165	0.644026	0.921949	NOT
ANSTEP-UCI_GENE_00004620	-0.0410285	0.701973	0.002693	0.959283	0.992319	NOT
ANSTEP-UCI_GENE_00004621	0.288412	2.70172	0.615128	0.444802	0.853629	NOT
ANSTEP-UCI_GENE_00004623	-0.453446	0.923843	0.890948	0.359846	0.825205	NOT
ANSTEP-UCI_GENE_00004624	0.167275	2.36354	0.186032	0.672238	0.926746	NOT
ANSTEP-UCI_GENE_00004627	0.816238	4.38777	4.22498	0.0572632	0.78154	NOT
ANSTEP-UCI_GENE_00004628	0.0615542	5.86556	0.13992	0.713478	0.939544	NOT
ANSTEP-UCI_GENE_00004629	0.420448	4.25344	2.05097	0.172163	0.78154	NOT
ANSTEP-UCI_GENE_00004630	0.244048	2.28427	0.358591	0.558027	0.893311	NOT
ANSTEP-UCI_GENE_00004631	0.0777331	3.74483	0.0302621	0.864171	0.973588	NOT
ANSTEP-UCI_GENE_00004632	0.305739	3.35726	0.529396	0.477816	0.863828	NOT
ANSTEP-UCI_GENE_00004633	-0.325329	3.91682	1.35949	0.261428	0.792212	NOT
ANSTEP-UCI_GENE_00004634	0.990374	0.624468	3.07146	0.0996288	0.78154	NOT
ANSTEP-UCI_GENE_00004635	0.255046	3.75252	0.194091	0.665677	0.925689	NOT
ANSTEP-UCI_GENE_00004636	-0.677946	5.98604	1.13085	0.304043	0.805681	NOT
ANSTEP-UCI_GENE_00004637	0.0209049	7.29201	0.00231461	0.962249	0.992319	NOT
ANSTEP-UCI_GENE_00004638	-0.264528	4.36126	1.42696	0.250399	0.790553	NOT
ANSTEP-UCI_GENE_00004639	0.151478	7.02558	0.0655575	0.801319	0.96128	NOT
ANSTEP-UCI_GENE_00004640	-2.13868	9.32323	8.53277	0.010338	0.78154	NEGATIVE
ANSTEP-UCI_GENE_00004644	0.543227	3.51072	1.30204	0.271337	0.795762	NOT
ANSTEP-UCI_GENE_00004645	-0.0870922	6.36917	0.349219	0.563159	0.895767	NOT
ANSTEP-UCI_GENE_00004646	-0.0657249	6.07076	0.195124	0.664847	0.925434	NOT
ANSTEP-UCI_GENE_00004647	-0.476505	4.00422	3.67415	0.074076	0.78154	NOT
ANSTEP-UCI_GENE_00004648	0.744684	2.38273	3.16435	0.0950748	0.78154	NOT
ANSTEP-UCI_GENE_00004649	0.0671926	2.94119	0.0276129	0.870192	0.975685	NOT
ANSTEP-UCI_GENE_00004652	-0.0890329	3.08349	0.0648306	0.802398	0.961447	NOT
ANSTEP-UCI_GENE_00004653	0.530008	1.07124	1.04214	0.323148	0.814742	NOT
ANSTEP-UCI_GENE_00004654	-0.0880251	5.525	0.0515479	0.823388	0.964766	NOT
ANSTEP-UCI_GENE_00004655	-0.369339	1.59464	0.493117	0.493055	0.869658	NOT
ANSTEP-UCI_GENE_00004657	-0.24702	5.0943	1.51575	0.2368	0.787288	NOT
ANSTEP-UCI_GENE_00004658	-0.303944	3.39191	0.369968	0.551919	0.891227	NOT
ANSTEP-UCI_GENE_00004659	-0.273473	7.56293	2.3056	0.14924	0.78154	NOT
ANSTEP-UCI_GENE_00004660	0.0107315	1.87389	0.000272215	0.987049	0.998407	NOT
ANSTEP-UCI_GENE_00004662	-0.217737	5.21723	1.05639	0.319969	0.813343	NOT
ANSTEP-UCI_GENE_00004663	0.0617088	6.17972	0.337937	0.569463	0.896776	NOT
ANSTEP-UCI_GENE_00004664	-0.577763	4.61277	2.25396	0.153568	0.78154	NOT
ANSTEP-UCI_GENE_00004665	0.185007	0.418959	0.124241	0.729274	0.943449	NOT
ANSTEP-UCI_GENE_00004666	0.045866	2.88931	0.0170663	0.897759	0.979368	NOT
ANSTEP-UCI_GENE_00004667	0.48693	2.07805	1.30209	0.271327	0.795762	NOT
ANSTEP-UCI_GENE_00004668	0.377276	3.98412	0.926433	0.350714	0.821986	NOT
ANSTEP-UCI_GENE_00004670	-0.740693	6.20922	2.9877	0.103962	0.78154	NOT
ANSTEP-UCI_GENE_00004671	-0.213445	4.21821	1.02752	0.32646	0.814742	NOT
ANSTEP-UCI_GENE_00004672	-0.161493	5.37723	1.16258	0.297589	0.803675	NOT
ANSTEP-UCI_GENE_00004673	-0.0970931	6.29299	0.11914	0.734655	0.944556	NOT
ANSTEP-UCI_GENE_00004674	-0.165423	5.60134	1.07537	0.315802	0.810903	NOT
ANSTEP-UCI_GENE_00004675	-0.253961	5.89654	2.5428	0.131183	0.78154	NOT
ANSTEP-UCI_GENE_00004676	-0.0816564	8.58476	0.470606	0.502942	0.874321	NOT
ANSTEP-UCI_GENE_00004677	-0.111171	5.62336	0.351988	0.561633	0.895198	NOT
ANSTEP-UCI_GENE_00004678	0.446252	6.52973	13.106	0.00243844	0.78154	NOT
ANSTEP-UCI_GENE_00004679	-0.292634	8.47641	1.85249	0.193148	0.78154	NOT
ANSTEP-UCI_GENE_00004680	-0.0578301	-0.470263	0.00378336	0.951748	0.992231	NOT
ANSTEP-UCI_GENE_00004681	0.00503389	5.69969	0.000761929	0.978335	0.996301	NOT
ANSTEP-UCI_GENE_00004682	0.0679409	4.97925	0.189275	0.669577	0.926234	NOT
ANSTEP-UCI_GENE_00004683	-0.104458	3.63078	0.0944442	0.762733	0.951187	NOT
ANSTEP-UCI_GENE_00004684	-0.328774	-0.520112	0.23419	0.635268	0.918523	NOT
ANSTEP-UCI_GENE_00004685	-0.080753	4.91597	0.0254672	0.87529	0.975927	NOT
ANSTEP-UCI_GENE_00004687	-0.304926	4.38412	3.07196	0.0996038	0.78154	NOT
ANSTEP-UCI_GENE_00004690	0.133348	2.83005	0.303813	0.589438	0.905086	NOT
ANSTEP-UCI_GENE_00004691	-0.687582	2.67089	0.941076	0.347044	0.82073	NOT
ANSTEP-UCI_GENE_00004693	0.816015	2.2625	2.8242	0.11309	0.78154	NOT
ANSTEP-UCI_GENE_00004694	0.16044	6.60678	0.136324	0.717008	0.940411	NOT
ANSTEP-UCI_GENE_00004695	-0.0652286	9.33736	0.224504	0.6423	0.921783	NOT
ANSTEP-UCI_GENE_00004696	-0.170472	6.41135	0.509478	0.48608	0.867538	NOT
ANSTEP-UCI_GENE_00004697	-0.153879	8.2822	1.12162	0.305957	0.805889	NOT
ANSTEP-UCI_GENE_00004698	-0.374239	4.27664	3.3165	0.0881404	0.78154	NOT
ANSTEP-UCI_GENE_00004699	-0.262369	4.78395	1.08845	0.312973	0.809664	NOT
ANSTEP-UCI_GENE_00004700	-0.380135	5.60903	2.78177	0.115615	0.78154	NOT
ANSTEP-UCI_GENE_00004702	-0.429255	5.03702	2.49814	0.13437	0.78154	NOT
ANSTEP-UCI_GENE_00004703	-0.119751	5.13912	0.119427	0.734348	0.94437	NOT
ANSTEP-UCI_GENE_00004704	0.0962714	8.93138	0.12252	0.731075	0.943519	NOT
ANSTEP-UCI_GENE_00004705	-0.344086	6.53597	2.26257	0.152836	0.78154	NOT
ANSTEP-UCI_GENE_00004706	-0.256944	6.8085	1.84132	0.194422	0.78154	NOT
ANSTEP-UCI_GENE_00004707	-0.108427	8.12625	0.597177	0.451396	0.854235	NOT
ANSTEP-UCI_GENE_00004708	0.0908652	5.63371	0.153271	0.700811	0.935464	NOT
ANSTEP-UCI_GENE_00004709	-0.165518	7.7413	1.02624	0.326751	0.814742	NOT
ANSTEP-UCI_GENE_00004710	-0.423416	4.36478	2.38943	0.142529	0.78154	NOT
ANSTEP-UCI_GENE_00004711	-0.152489	6.65097	0.775011	0.39225	0.839382	NOT
ANSTEP-UCI_GENE_00004712	0.00961903	10.6648	0.00245572	0.961116	0.992319	NOT
ANSTEP-UCI_GENE_00004713	-0.0119115	2.80782	0.00178168	0.966876	0.993561	NOT
ANSTEP-UCI_GENE_00004714	-0.51781	4.82013	8.16552	0.0117718	0.78154	NOT
ANSTEP-UCI_GENE_00004715	0.20742	7.41816	0.587412	0.455051	0.855413	NOT
ANSTEP-UCI_GENE_00004716	-0.0437537	6.03876	0.0309748	0.862598	0.973588	NOT
ANSTEP-UCI_GENE_00004717	-0.10461	9.68157	0.241629	0.629989	0.91693	NOT
ANSTEP-UCI_GENE_00004718	0.198616	9.09753	0.246329	0.626706	0.916494	NOT
ANSTEP-UCI_GENE_00004719	-0.0260553	4.59652	0.0152581	0.903296	0.981107	NOT
ANSTEP-UCI_GENE_00004720	0.202907	6.61788	0.25453	0.62107	0.914935	NOT
ANSTEP-UCI_GENE_00004721	0.392604	5.68442	1.22643	0.28516	0.798896	NOT
ANSTEP-UCI_GENE_00004722	-1.50588	5.34988	1.15884	0.29834	0.803946	NOT
ANSTEP-UCI_GENE_00004723	0.442677	5.72875	0.404592	0.5341	0.884975	NOT
ANSTEP-UCI_GENE_00004724	-0.271822	7.75445	0.385167	0.543959	0.889554	NOT
ANSTEP-UCI_GENE_00004725	0.276724	4.89223	0.32213	0.57854	0.900507	NOT
ANSTEP-UCI_GENE_00004726	-0.342524	7.96125	1.09741	0.311056	0.808255	NOT
ANSTEP-UCI_GENE_00004727	0.674094	2.14349	1.52964	0.23476	0.786556	NOT
ANSTEP-UCI_GENE_00004728	-0.462106	8.39977	2.32753	0.147448	0.78154	NOT
ANSTEP-UCI_GENE_00004729	-0.495899	4.57447	2.81365	0.113712	0.78154	NOT
ANSTEP-UCI_GENE_00004730	0.809068	1.23244	2.44929	0.137963	0.78154	NOT
ANSTEP-UCI_GENE_00004731	1.21485	1.335	7.59957	0.0144514	0.78154	POSITIVE
ANSTEP-UCI_GENE_00004733	0.479138	-0.360522	0.632908	0.438424	0.85073	NOT
ANSTEP-UCI_GENE_00004734	1.31545	-0.418085	4.4823	0.050971	0.78154	NOT
ANSTEP-UCI_GENE_00004736	0.3763	-0.0799417	0.429977	0.521711	0.880524	NOT
ANSTEP-UCI_GENE_00004737	0.312249	1.14982	0.309898	0.58577	0.903625	NOT
ANSTEP-UCI_GENE_00004738	-0.757991	6.7424	4.27429	0.05599	0.78154	NOT
ANSTEP-UCI_GENE_00004739	0.218884	5.72127	0.250826	0.623601	0.915197	NOT
ANSTEP-UCI_GENE_00004740	0.637316	3.57462	3.12398	0.0970229	0.78154	NOT
ANSTEP-UCI_GENE_00004741	0.0716805	0.518152	0.0227951	0.881958	0.976695	NOT
ANSTEP-UCI_GENE_00004743	0.400664	0.105024	0.448117	0.513177	0.878467	NOT
ANSTEP-UCI_GENE_00004745	0.437973	2.01971	0.643964	0.434532	0.848975	NOT
ANSTEP-UCI_GENE_00004746	0.180494	3.61465	0.656238	0.430275	0.847161	NOT
ANSTEP-UCI_GENE_00004747	-0.249745	5.36442	1.37786	0.258362	0.792039	NOT
ANSTEP-UCI_GENE_00004748	-0.359265	4.7414	2.22807	0.155796	0.78154	NOT
ANSTEP-UCI_GENE_00004749	-0.267794	6.69053	1.07732	0.315376	0.810344	NOT
ANSTEP-UCI_GENE_00004750	-0.208261	2.86436	0.196494	0.663752	0.925419	NOT
ANSTEP-UCI_GENE_00004751	-0.109224	7.56647	0.747431	0.400604	0.84217	NOT
ANSTEP-UCI_GENE_00004752	0.234823	4.27769	0.269107	0.611331	0.912025	NOT
ANSTEP-UCI_GENE_00004753	-0.0488708	5.56771	0.0900739	0.768111	0.952763	NOT
ANSTEP-UCI_GENE_00004754	-0.03173	10.9761	0.0213152	0.885824	0.97777	NOT
ANSTEP-UCI_GENE_00004755	-0.215696	5.16249	1.06613	0.31782	0.81216	NOT
ANSTEP-UCI_GENE_00004756	-0.115793	2.96185	0.106597	0.748463	0.947822	NOT
ANSTEP-UCI_GENE_00004757	0.047933	6.4487	0.0845454	0.775123	0.953354	NOT
ANSTEP-UCI_GENE_00004758	-0.14629	5.71907	0.655041	0.430687	0.847161	NOT
ANSTEP-UCI_GENE_00004759	-0.0820359	5.78878	0.169639	0.686129	0.931304	NOT
ANSTEP-UCI_GENE_00004760	-0.192798	5.43721	1.20114	0.289997	0.801279	NOT
ANSTEP-UCI_GENE_00004761	-0.205325	7.31477	1.4688	0.243866	0.789051	NOT
ANSTEP-UCI_GENE_00004762	-0.233398	6.04403	2.67735	0.122125	0.78154	NOT
ANSTEP-UCI_GENE_00004763	0.338509	5.57018	2.1221	0.165345	0.78154	NOT
ANSTEP-UCI_GENE_00004764	-0.0245047	6.68814	0.0136224	0.9086	0.981107	NOT
ANSTEP-UCI_GENE_00004765	-0.304801	11.1042	3.47829	0.0814175	0.78154	NOT
ANSTEP-UCI_GENE_00004766	0.32348	4.33293	3.03517	0.101479	0.78154	NOT
ANSTEP-UCI_GENE_00004767	0.145487	4.01393	0.29125	0.597166	0.907609	NOT
ANSTEP-UCI_GENE_00004768	-0.282862	6.34794	1.28664	0.274077	0.797441	NOT
ANSTEP-UCI_GENE_00004769	0.840207	8.90762	5.17817	0.0376144	0.78154	NOT
ANSTEP-UCI_GENE_00004770	-0.137233	6.74998	1.0331	0.325189	0.814742	NOT
ANSTEP-UCI_GENE_00004771	-0.0133783	4.03135	0.00288835	0.957833	0.992319	NOT
ANSTEP-UCI_GENE_00004772	0.808637	3.36043	0.0210663	0.886488	0.97777	NOT
ANSTEP-UCI_GENE_00004773	0.0175024	9.19482	0.00635907	0.937472	0.98901	NOT
ANSTEP-UCI_GENE_00004774	-0.174494	4.64628	0.604581	0.448657	0.854235	NOT
ANSTEP-UCI_GENE_00004775	-0.0552666	4.27527	0.0602107	0.809415	0.963461	NOT
ANSTEP-UCI_GENE_00004776	-0.165241	3.90811	0.349421	0.563048	0.895767	NOT
ANSTEP-UCI_GENE_00004777	-0.0406403	4.79566	0.0455566	0.833794	0.966879	NOT
ANSTEP-UCI_GENE_00004778	-0.208315	5.59744	0.888281	0.360546	0.825366	NOT
ANSTEP-UCI_GENE_00004779	-0.0416363	10.9689	0.0435659	0.837409	0.966879	NOT
ANSTEP-UCI_GENE_00004780	0.252514	5.59745	0.941997	0.346815	0.82073	NOT
ANSTEP-UCI_GENE_00004783	-0.417336	-0.260592	0.18818	0.670472	0.926536	NOT
ANSTEP-UCI_GENE_00004784	0.684929	1.12781	4.13142	0.0597738	0.78154	NOT
ANSTEP-UCI_GENE_00004785	-0.444998	3.30449	1.1735	0.295411	0.803667	NOT
ANSTEP-UCI_GENE_00004786	-0.458561	4.8073	2.13423	0.164216	0.78154	NOT
ANSTEP-UCI_GENE_00004787	-0.362322	8.05324	4.80504	0.0441867	0.78154	NOT
ANSTEP-UCI_GENE_00004788	-0.591665	6.44063	3.95976	0.0647246	0.78154	NOT
ANSTEP-UCI_GENE_00004789	-0.0633165	5.71632	0.153198	0.700879	0.935464	NOT
ANSTEP-UCI_GENE_00004790	-0.215549	8.03211	0.0375571	0.848877	0.969028	NOT
ANSTEP-UCI_GENE_00004791	-0.152249	6.35513	0.816436	0.38019	0.833999	NOT
ANSTEP-UCI_GENE_00004792	-0.103766	8.70882	0.212124	0.651567	0.922926	NOT
ANSTEP-UCI_GENE_00004793	-0.0292779	6.88793	0.0243374	0.878063	0.975927	NOT
ANSTEP-UCI_GENE_00004794	-0.180683	5.48978	0.498882	0.490578	0.868705	NOT
ANSTEP-UCI_GENE_00004795	-0.310544	7.65751	1.87759	0.190323	0.78154	NOT
ANSTEP-UCI_GENE_00004796	0.346826	6.39751	1.339	0.264906	0.792439	NOT
ANSTEP-UCI_GENE_00004797	-0.481584	4.60084	1.72452	0.20841	0.78154	NOT
ANSTEP-UCI_GENE_00004798	-0.473154	2.92385	1.17006	0.296094	0.803667	NOT
ANSTEP-UCI_GENE_00004799	0.664745	2.27139	1.88587	0.189402	0.78154	NOT
ANSTEP-UCI_GENE_00004800	0.677012	4.65315	3.99286	0.0637338	0.78154	NOT
ANSTEP-UCI_GENE_00004801	-0.200125	5.92421	1.53263	0.234325	0.786556	NOT
ANSTEP-UCI_GENE_00004802	0.0680784	5.24392	0.12025	0.733473	0.944056	NOT
ANSTEP-UCI_GENE_00004803	-0.173464	4.2258	0.762572	0.395985	0.841514	NOT
ANSTEP-UCI_GENE_00004804	-0.345948	4.40252	2.17477	0.160511	0.78154	NOT
ANSTEP-UCI_GENE_00004805	-0.444766	3.8681	1.93301	0.184267	0.78154	NOT
ANSTEP-UCI_GENE_00004806	-0.543336	2.84647	1.85372	0.193008	0.78154	NOT
ANSTEP-UCI_GENE_00004807	-0.282033	5.26443	1.75783	0.204294	0.78154	NOT
ANSTEP-UCI_GENE_00004808	-0.307331	5.87368	1.05013	0.321361	0.813562	NOT
ANSTEP-UCI_GENE_00004809	0.555928	4.82117	2.08586	0.168776	0.78154	NOT
ANSTEP-UCI_GENE_00004810	0.826126	0.0912307	1.52364	0.235639	0.786585	NOT
ANSTEP-UCI_GENE_00004811	0.502823	1.85937	1.22114	0.286163	0.798896	NOT
ANSTEP-UCI_GENE_00004812	0.319726	3.1068	0.325145	0.576786	0.899674	NOT
ANSTEP-UCI_GENE_00004813	0.528863	4.87619	0.40006	0.53637	0.885947	NOT
ANSTEP-UCI_GENE_00004814	0.468655	3.49216	0.448296	0.513094	0.878467	NOT
ANSTEP-UCI_GENE_00004815	0.151838	8.61367	0.152707	0.701334	0.935779	NOT
ANSTEP-UCI_GENE_00004816	-0.0639349	8.24039	0.137042	0.716299	0.940375	NOT
ANSTEP-UCI_GENE_00004817	-0.150925	3.8121	0.240632	0.63069	0.91693	NOT
ANSTEP-UCI_GENE_00004818	0.289732	2.42829	0.802305	0.384241	0.835207	NOT
ANSTEP-UCI_GENE_00004819	-0.0669009	5.88694	0.0262837	0.873325	0.975788	NOT
ANSTEP-UCI_GENE_00004820	-0.0528981	5.42425	0.134857	0.718463	0.9406	NOT
ANSTEP-UCI_GENE_00004821	-0.275567	4.71193	0.902154	0.356925	0.823834	NOT
ANSTEP-UCI_GENE_00004822	-0.0640864	4.45648	0.0322478	0.859835	0.972367	NOT
ANSTEP-UCI_GENE_00004823	-0.238357	7.38674	0.528553	0.478161	0.863828	NOT
ANSTEP-UCI_GENE_00004824	-0.264348	6.86377	1.36633	0.260281	0.792039	NOT
ANSTEP-UCI_GENE_00004825	0.0270752	7.69414	0.00916822	0.924958	0.985635	NOT
ANSTEP-UCI_GENE_00004826	-0.34831	6.83879	0.644417	0.434373	0.848975	NOT
ANSTEP-UCI_GENE_00004827	0.610194	-0.160226	0.889537	0.360216	0.825205	NOT
ANSTEP-UCI_GENE_00004828	0.0181378	5.83775	0.00476667	0.945849	0.990764	NOT
ANSTEP-UCI_GENE_00004830	-0.76761	4.81202	8.24523	0.0114422	0.78154	NOT
ANSTEP-UCI_GENE_00004831	0.908279	0.16322	1.6136	0.22291	0.782026	NOT
ANSTEP-UCI_GENE_00004832	0.605025	0.34029	0.6677	0.42636	0.846193	NOT
ANSTEP-UCI_GENE_00004833	0.374363	-0.104359	0.185001	0.673089	0.927412	NOT
ANSTEP-UCI_GENE_00004834	0.183607	-0.912787	0.0308957	0.862772	0.973588	NOT
ANSTEP-UCI_GENE_00004836	-0.174846	-0.651112	0.0603214	0.809243	0.963461	NOT
ANSTEP-UCI_GENE_00004837	-0.27877	-0.827998	0.0712732	0.793046	0.958709	NOT
ANSTEP-UCI_GENE_00004838	0.33993	5.94876	2.28043	0.15133	0.78154	NOT
ANSTEP-UCI_GENE_00004839	-0.239476	8.42877	1.86654	0.19156	0.78154	NOT
ANSTEP-UCI_GENE_00004840	-0.0689717	4.54065	0.147883	0.705843	0.936933	NOT
ANSTEP-UCI_GENE_00004841	-0.293654	5.58727	2.044	0.17285	0.78154	NOT
ANSTEP-UCI_GENE_00004842	-0.177145	7.5386	1.27442	0.276278	0.797979	NOT
ANSTEP-UCI_GENE_00004843	-0.622462	7.85198	1.62212	0.22175	0.782026	NOT
ANSTEP-UCI_GENE_00004860	-0.245815	5.46546	1.46257	0.244824	0.789051	NOT
ANSTEP-UCI_GENE_00004861	0.0395448	6.36126	0.0568311	0.814731	0.963672	NOT
ANSTEP-UCI_GENE_00004862	-0.390675	8.94666	2.35717	0.145067	0.78154	NOT
ANSTEP-UCI_GENE_00004863	-0.195191	4.94018	1.01903	0.328402	0.81498	NOT
ANSTEP-UCI_GENE_00004864	-0.489835	7.1679	2.73757	0.118318	0.78154	NOT
ANSTEP-UCI_GENE_00004865	-0.526508	2.75583	0.686634	0.420014	0.845915	NOT
ANSTEP-UCI_GENE_00004866	0.11761	7.17583	0.269688	0.61095	0.91191	NOT
ANSTEP-UCI_GENE_00004867	-0.0554074	4.20661	0.047151	0.830958	0.966159	NOT
ANSTEP-UCI_GENE_00004870	-0.263371	3.59494	1.175	0.295114	0.803667	NOT
ANSTEP-UCI_GENE_00004871	-0.441407	1.52416	0.550554	0.469297	0.86077	NOT
ANSTEP-UCI_GENE_00004872	0.0870615	4.87374	0.0430649	0.838332	0.966879	NOT
ANSTEP-UCI_GENE_00004877	-0.421431	6.08611	2.7538	0.117317	0.78154	NOT
ANSTEP-UCI_GENE_00004878	-0.309741	3.84541	1.5647	0.229715	0.786556	NOT
ANSTEP-UCI_GENE_00004879	-0.227637	5.17692	1.24569	0.281551	0.798446	NOT
ANSTEP-UCI_GENE_00004880	-0.0601243	4.03716	0.0762258	0.786162	0.956946	NOT
ANSTEP-UCI_GENE_00004881	0.943612	4.75176	1.1123	0.307906	0.805948	NOT
ANSTEP-UCI_GENE_00004882	-0.181776	4.86382	0.248955	0.624888	0.915714	NOT
ANSTEP-UCI_GENE_00004883	-0.093108	7.52817	0.394662	0.539097	0.887525	NOT
ANSTEP-UCI_GENE_00004884	0.0190441	7.29935	0.0122959	0.913144	0.982077	NOT
ANSTEP-UCI_GENE_00004885	-0.0435937	3.86261	0.0306087	0.863404	0.973588	NOT
ANSTEP-UCI_GENE_00004886	-0.291766	6.11533	1.25444	0.27993	0.798446	NOT
ANSTEP-UCI_GENE_00004887	-0.541564	8.07848	3.22255	0.0923479	0.78154	NOT
ANSTEP-UCI_GENE_00004888	-0.761744	3.3774	2.26494	0.152635	0.78154	NOT
ANSTEP-UCI_GENE_00004891	1.63593	-0.461003	2.95679	0.105617	0.78154	NOT
ANSTEP-UCI_GENE_00004899	-0.364001	3.95854	0.612472	0.445768	0.854106	NOT
ANSTEP-UCI_GENE_00004900	0.0983299	5.26799	0.282092	0.602936	0.908917	NOT
ANSTEP-UCI_GENE_00004901	0.0716414	5.63211	0.127239	0.72617	0.941889	NOT
ANSTEP-UCI_GENE_00004902	0.474415	3.83768	2.20735	0.157608	0.78154	NOT
ANSTEP-UCI_GENE_00004903	-0.300374	5.49279	2.26149	0.152927	0.78154	NOT
ANSTEP-UCI_GENE_00004904	-0.228755	8.48684	1.66112	0.216544	0.78154	NOT
ANSTEP-UCI_GENE_00004905	0.0724058	5.33477	0.127534	0.725866	0.941889	NOT
ANSTEP-UCI_GENE_00004906	-0.266037	5.1873	1.55997	0.230388	0.786556	NOT
ANSTEP-UCI_GENE_00004907	-0.173233	5.24076	0.70259	0.414781	0.844817	NOT
ANSTEP-UCI_GENE_00004908	-0.0978718	7.11714	0.426255	0.523494	0.880853	NOT
ANSTEP-UCI_GENE_00004909	0.742892	1.01694	3.33149	0.0874906	0.78154	NOT
ANSTEP-UCI_GENE_00004910	0.823057	-0.572275	1.23876	0.282841	0.798896	NOT
ANSTEP-UCI_GENE_00004913	-0.124709	-0.158944	0.0300961	0.86454	0.973588	NOT
ANSTEP-UCI_GENE_00004915	0.264933	7.08412	3.16509	0.0950392	0.78154	NOT
ANSTEP-UCI_GENE_00004916	-0.401009	7.82015	1.20419	0.289408	0.801199	NOT
ANSTEP-UCI_GENE_00004917	-0.288854	1.89969	0.420614	0.526218	0.882388	NOT
ANSTEP-UCI_GENE_00004918	-0.440465	0.642733	0.641299	0.435465	0.849491	NOT
ANSTEP-UCI_GENE_00004919	-0.108339	4.21435	0.296177	0.594109	0.906754	NOT
ANSTEP-UCI_GENE_00004920	-0.067914	4.61472	0.132332	0.72099	0.941218	NOT
ANSTEP-UCI_GENE_00004921	0.0543705	3.43844	0.0522901	0.822145	0.964766	NOT
ANSTEP-UCI_GENE_00004922	-0.110866	3.71745	0.325434	0.576619	0.899674	NOT
ANSTEP-UCI_GENE_00004923	-0.302069	3.75329	1.60153	0.224564	0.782994	NOT
ANSTEP-UCI_GENE_00004924	0.0652559	5.93378	0.108239	0.746605	0.947417	NOT
ANSTEP-UCI_GENE_00004925	0.130824	2.26418	0.272488	0.609121	0.911258	NOT
ANSTEP-UCI_GENE_00004926	-0.118092	4.72363	0.331559	0.573091	0.897953	NOT
ANSTEP-UCI_GENE_00004927	-0.139444	2.69001	0.236134	0.633878	0.918523	NOT
ANSTEP-UCI_GENE_00004928	0.0443831	6.58387	0.144075	0.709464	0.938259	NOT
ANSTEP-UCI_GENE_00004929	-0.379311	5.24348	2.86539	0.110702	0.78154	NOT
ANSTEP-UCI_GENE_00004930	-0.145981	5.63804	0.872172	0.364818	0.82747	NOT
ANSTEP-UCI_GENE_00004931	0.330218	1.96057	0.478862	0.499276	0.873378	NOT
ANSTEP-UCI_GENE_00004932	1.3722	-0.744742	2.44024	0.138642	0.78154	NOT
ANSTEP-UCI_GENE_00004933	0.458291	4.2987	1.5588	0.230555	0.786556	NOT
ANSTEP-UCI_GENE_00004934	0.790977	0.212856	1.93857	0.183672	0.78154	NOT
ANSTEP-UCI_GENE_00004935	0.948875	5.79564	4.02164	0.0628863	0.78154	NOT
ANSTEP-UCI_GENE_00004936	0.470472	4.05211	1.33555	0.265497	0.792439	NOT
ANSTEP-UCI_GENE_00004938	-0.07481	6.35676	0.385857	0.543603	0.88939	NOT
ANSTEP-UCI_GENE_00004939	-0.265462	7.12676	0.830096	0.376335	0.832963	NOT
ANSTEP-UCI_GENE_00004940	-0.0368172	7.73252	0.0798864	0.781228	0.955355	NOT
ANSTEP-UCI_GENE_00004941	0.356184	0.527541	0.390218	0.541362	0.88865	NOT
ANSTEP-UCI_GENE_00004942	-0.275161	6.1815	3.27721	0.0898719	0.78154	NOT
ANSTEP-UCI_GENE_00004943	0.961003	-0.665094	1.2015	0.289928	0.801279	NOT
ANSTEP-UCI_GENE_00004944	-0.265561	4.79108	0.751073	0.399485	0.84217	NOT
ANSTEP-UCI_GENE_00004945	-0.530227	3.84351	3.58777	0.0772127	0.78154	NOT
ANSTEP-UCI_GENE_00004946	-0.26962	3.54777	0.751256	0.399429	0.84217	NOT
ANSTEP-UCI_GENE_00004947	-0.336418	6.22772	2.58009	0.128593	0.78154	NOT
ANSTEP-UCI_GENE_00004948	-0.21346	6.81035	2.44071	0.138607	0.78154	NOT
ANSTEP-UCI_GENE_00004949	-0.0893077	6.66425	0.11612	0.737902	0.944791	NOT
ANSTEP-UCI_GENE_00004950	0.405346	2.0805	1.32902	0.266622	0.792439	NOT
ANSTEP-UCI_GENE_00004951	-0.577638	7.97588	3.69205	0.0734449	0.78154	NOT
ANSTEP-UCI_GENE_00004952	-0.423376	6.1746	2.27868	0.151477	0.78154	NOT
ANSTEP-UCI_GENE_00004953	-0.588952	4.55365	6.13553	0.025336	0.78154	NOT
ANSTEP-UCI_GENE_00004954	0.453178	0.0489015	0.645678	0.433933	0.848489	NOT
ANSTEP-UCI_GENE_00004955	-0.110602	7.42816	0.449127	0.51271	0.878467	NOT
ANSTEP-UCI_GENE_00004956	-0.144438	8.22875	0.843764	0.372536	0.830897	NOT
ANSTEP-UCI_GENE_00004957	0.110405	7.92813	0.245648	0.627179	0.916763	NOT
ANSTEP-UCI_GENE_00004958	-0.0168384	6.35119	0.0176943	0.895906	0.979157	NOT
ANSTEP-UCI_GENE_00004959	-0.0686676	4.60066	0.0950819	0.76196	0.951187	NOT
ANSTEP-UCI_GENE_00004960	-0.341788	6.05155	2.83526	0.112443	0.78154	NOT
ANSTEP-UCI_GENE_00004961	-0.0477591	6.85529	0.0739487	0.789297	0.9579	NOT
ANSTEP-UCI_GENE_00004962	-0.593968	6.67541	2.26186	0.152896	0.78154	NOT
ANSTEP-UCI_GENE_00004963	0.042834	3.67242	0.0081453	0.929255	0.987946	NOT
ANSTEP-UCI_GENE_00004964	0.0966717	3.78257	0.05393	0.819429	0.963672	NOT
ANSTEP-UCI_GENE_00004965	0.0937349	1.56258	0.0485488	0.828513	0.966102	NOT
ANSTEP-UCI_GENE_00004966	-0.0456934	0.95357	0.0119643	0.914318	0.982541	NOT
ANSTEP-UCI_GENE_00004967	0.592157	2.46704	2.2829	0.151124	0.78154	NOT
ANSTEP-UCI_GENE_00004968	0.0557108	2.71279	0.0185296	0.893493	0.978788	NOT
ANSTEP-UCI_GENE_00004969	0.0185633	4.49362	0.00315602	0.955925	0.992319	NOT
ANSTEP-UCI_GENE_00004970	-0.449341	3.46073	0.817445	0.379903	0.833845	NOT
ANSTEP-UCI_GENE_00004971	0.173285	8.45691	0.188862	0.669915	0.926234	NOT
ANSTEP-UCI_GENE_00004972	-0.32668	2.30471	0.873449	0.364477	0.827161	NOT
ANSTEP-UCI_GENE_00004973	-0.492256	1.4043	2.12484	0.165088	0.78154	NOT
ANSTEP-UCI_GENE_00004974	-0.876775	1.63641	3.36706	0.085971	0.78154	NOT
ANSTEP-UCI_GENE_00004975	-0.413527	3.13684	1.4063	0.253709	0.791944	NOT
ANSTEP-UCI_GENE_00004976	-0.168865	5.9902	0.5761	0.459346	0.856356	NOT
ANSTEP-UCI_GENE_00004977	-0.0758025	6.5271	0.196132	0.66404	0.925419	NOT
ANSTEP-UCI_GENE_00004978	0.035517	7.59812	0.094266	0.762949	0.951187	NOT
ANSTEP-UCI_GENE_00004979	-0.0312788	10.1248	0.0222791	0.883291	0.977336	NOT
ANSTEP-UCI_GENE_00004980	-0.493017	6.21603	2.30607	0.149201	0.78154	NOT
ANSTEP-UCI_GENE_00004981	-0.0498566	11.3244	0.0452031	0.834429	0.966879	NOT
ANSTEP-UCI_GENE_00004982	-0.187587	5.62044	1.35289	0.262542	0.792313	NOT
ANSTEP-UCI_GENE_00004983	-0.0455401	4.07927	0.0511472	0.824064	0.964766	NOT
ANSTEP-UCI_GENE_00004984	0.477016	0.792401	1.28594	0.274203	0.797441	NOT
ANSTEP-UCI_GENE_00004985	0.116169	2.05661	0.104924	0.750371	0.948183	NOT
ANSTEP-UCI_GENE_00004986	-0.112935	3.03567	0.0595544	0.810434	0.963461	NOT
ANSTEP-UCI_GENE_00004987	-0.140844	4.63684	0.222953	0.643444	0.921825	NOT
ANSTEP-UCI_GENE_00004988	-0.0451136	3.35454	0.0315029	0.861445	0.973246	NOT
ANSTEP-UCI_GENE_00004989	0.161043	3.38281	0.259574	0.617661	0.914442	NOT
ANSTEP-UCI_GENE_00004990	-0.00463439	4.01225	0.00033014	0.985738	0.997685	NOT
ANSTEP-UCI_GENE_00004991	-0.00755695	7.47285	0.000330424	0.985731	0.997685	NOT
ANSTEP-UCI_GENE_00004994	0.527471	-0.115442	0.537107	0.474681	0.862992	NOT
ANSTEP-UCI_GENE_00004995	-0.302612	7.10014	1.5049	0.238409	0.787288	NOT
ANSTEP-UCI_GENE_00004997	-0.0160432	5.36883	0.0113532	0.916525	0.983397	NOT
ANSTEP-UCI_GENE_00004998	-0.435141	4.22604	0.963947	0.341421	0.819148	NOT
ANSTEP-UCI_GENE_00004999	-0.750635	-0.543889	1.55526	0.23106	0.786556	NOT
ANSTEP-UCI_GENE_00005000	0.276265	-0.25103	0.223658	0.642923	0.921796	NOT
ANSTEP-UCI_GENE_00005001	-0.312721	4.82115	2.3327	0.147029	0.78154	NOT
ANSTEP-UCI_GENE_00005002	-0.501417	4.53131	5.30105	0.0357039	0.78154	NOT
ANSTEP-UCI_GENE_00005003	-0.360377	3.90894	2.1152	0.165991	0.78154	NOT
ANSTEP-UCI_GENE_00005004	-0.205058	4.37069	1.34282	0.264253	0.792439	NOT
ANSTEP-UCI_GENE_00005005	0.300704	6.8198	3.05247	0.100592	0.78154	NOT
ANSTEP-UCI_GENE_00005006	0.27291	2.4431	1.04769	0.321907	0.814238	NOT
ANSTEP-UCI_GENE_00005007	0.00707355	2.79896	0.000487088	0.982676	0.997263	NOT
ANSTEP-UCI_GENE_00005008	0.0410024	5.1685	0.0557193	0.816516	0.963672	NOT
ANSTEP-UCI_GENE_00005014	-0.325988	6.22804	4.73556	0.0455535	0.78154	NOT
ANSTEP-UCI_GENE_00005015	0.213647	5.40981	0.501619	0.489409	0.86853	NOT
ANSTEP-UCI_GENE_00005016	-0.686236	6.96803	0.580883	0.457522	0.855707	NOT
ANSTEP-UCI_GENE_00005017	0.294229	5.42191	1.73556	0.207035	0.78154	NOT
ANSTEP-UCI_GENE_00005018	0.190744	5.95969	1.15123	0.299876	0.804462	NOT
ANSTEP-UCI_GENE_00005019	0.128856	0.894882	0.0977885	0.758709	0.950356	NOT
ANSTEP-UCI_GENE_00005020	0.0987938	2.35192	0.105596	0.749602	0.948031	NOT
ANSTEP-UCI_GENE_00005021	0.217155	5.67631	0.620267	0.442944	0.853037	NOT
ANSTEP-UCI_GENE_00005022	-0.410811	5.50625	4.90571	0.0422902	0.78154	NOT
ANSTEP-UCI_GENE_00005023	-0.392708	5.69305	2.90234	0.108612	0.78154	NOT
ANSTEP-UCI_GENE_00005024	-0.22337	8.86075	0.998348	0.333207	0.817591	NOT
ANSTEP-UCI_GENE_00005025	0.0799378	5.33828	0.0838096	0.776074	0.953556	NOT
ANSTEP-UCI_GENE_00005026	-0.48929	4.53226	1.66798	0.215644	0.78154	NOT
ANSTEP-UCI_GENE_00005027	0.0463377	6.43241	0.0659269	0.800773	0.96128	NOT
ANSTEP-UCI_GENE_00005028	-0.317802	5.85544	2.17995	0.160044	0.78154	NOT
ANSTEP-UCI_GENE_00005029	-0.586567	4.5675	2.78016	0.115712	0.78154	NOT
ANSTEP-UCI_GENE_00005030	-0.637737	2.82846	3.56507	0.0780632	0.78154	NOT
ANSTEP-UCI_GENE_00005031	-0.297422	2.7256	0.55729	0.466638	0.860483	NOT
ANSTEP-UCI_GENE_00005032	-0.65739	2.63608	2.33743	0.146647	0.78154	NOT
ANSTEP-UCI_GENE_00005033	-0.451342	2.51898	0.894113	0.359017	0.824935	NOT
ANSTEP-UCI_GENE_00005034	-0.165426	2.34686	0.174456	0.681967	0.930274	NOT
ANSTEP-UCI_GENE_00005035	-0.382045	7.96578	2.70627	0.120279	0.78154	NOT
ANSTEP-UCI_GENE_00005036	-2.85854	1.75212	6.06177	0.0260969	0.78154	NEGATIVE
ANSTEP-UCI_GENE_00005037	-0.54617	5.47034	4.10022	0.0606398	0.78154	NOT
ANSTEP-UCI_GENE_00005038	-0.262022	5.87496	1.64699	0.218412	0.781848	NOT
ANSTEP-UCI_GENE_00005039	0.0439049	4.75284	0.0226245	0.882397	0.976719	NOT
ANSTEP-UCI_GENE_00005040	0.395914	7.63652	0.489376	0.494674	0.870259	NOT
ANSTEP-UCI_GENE_00005041	-0.162267	7.41109	0.611167	0.446244	0.854235	NOT
ANSTEP-UCI_GENE_00005042	-0.240578	3.6731	0.417723	0.527624	0.882764	NOT
ANSTEP-UCI_GENE_00005043	-0.641118	5.16472	1.42293	0.25104	0.791725	NOT
ANSTEP-UCI_GENE_00005044	-0.110058	6.19002	0.227915	0.639803	0.919992	NOT
ANSTEP-UCI_GENE_00005045	-0.105739	3.40648	0.0856327	0.773724	0.952872	NOT
ANSTEP-UCI_GENE_00005046	-0.379784	3.55081	1.49535	0.239838	0.787288	NOT
ANSTEP-UCI_GENE_00005047	-0.382566	5.26124	2.12369	0.165196	0.78154	NOT
ANSTEP-UCI_GENE_00005048	-0.260011	4.31407	1.23019	0.28445	0.798896	NOT
ANSTEP-UCI_GENE_00005049	-0.0620433	7.16423	0.243255	0.628849	0.91693	NOT
ANSTEP-UCI_GENE_00005050	0.0640915	6.43989	0.176835	0.679937	0.92953	NOT
ANSTEP-UCI_GENE_00005051	0.270117	7.02588	0.913522	0.353997	0.823599	NOT
ANSTEP-UCI_GENE_00005052	0.00608303	5.58681	0.000144216	0.990573	0.999385	NOT
ANSTEP-UCI_GENE_00005053	0.1191	7.90902	0.127385	0.726019	0.941889	NOT
ANSTEP-UCI_GENE_00005054	0.709495	3.12171	3.28633	0.0894665	0.78154	NOT
ANSTEP-UCI_GENE_00005055	0.533709	3.19953	1.66953	0.215442	0.78154	NOT
ANSTEP-UCI_GENE_00005056	0.185639	4.08247	0.922418	0.351731	0.821986	NOT
ANSTEP-UCI_GENE_00005057	0.08957	7.82311	0.293871	0.595535	0.906884	NOT
ANSTEP-UCI_GENE_00005058	-0.0927118	7.11108	0.453029	0.51091	0.878467	NOT
ANSTEP-UCI_GENE_00005059	0.0277335	10.5528	0.0127024	0.911726	0.981905	NOT
ANSTEP-UCI_GENE_00005060	-0.0460279	2.58898	0.0207732	0.887274	0.97777	NOT
ANSTEP-UCI_GENE_00005061	-0.294715	5.13759	2.29102	0.150447	0.78154	NOT
ANSTEP-UCI_GENE_00005062	0.632728	0.918669	1.32538	0.267252	0.792439	NOT
ANSTEP-UCI_GENE_00005063	-0.0966375	0.661963	0.033626	0.856905	0.971121	NOT
ANSTEP-UCI_GENE_00005064	0.219707	0.395123	0.0914613	0.766388	0.952421	NOT
ANSTEP-UCI_GENE_00005066	-1.44122	4.35651	0.573011	0.46053	0.857316	NOT
ANSTEP-UCI_GENE_00005069	0.529201	-0.50018	0.0763137	0.786042	0.956946	NOT
ANSTEP-UCI_GENE_00005070	0.45452	-0.934355	0.0821436	0.778247	0.95417	NOT
ANSTEP-UCI_GENE_00005071	-1.58224	1.2243	0.36751	0.553228	0.891792	NOT
ANSTEP-UCI_GENE_00005072	0.23812	-0.815429	0.0306552	0.863301	0.973588	NOT
ANSTEP-UCI_GENE_00005073	-2.28355	0.578772	0.361257	0.556584	0.892387	NOT
ANSTEP-UCI_GENE_00005074	-3.48764	4.34305	2.78422	0.115467	0.78154	NOT
ANSTEP-UCI_GENE_00005075	-0.245555	4.44768	1.20475	0.289299	0.801199	NOT
ANSTEP-UCI_GENE_00005076	0.0241029	4.13088	0.0198539	0.889779	0.978131	NOT
ANSTEP-UCI_GENE_00005077	-0.245305	5.42395	1.46049	0.245145	0.789051	NOT
ANSTEP-UCI_GENE_00005078	0.613226	4.26199	1.89756	0.188111	0.78154	NOT
ANSTEP-UCI_GENE_00005079	1.53391	0.776178	5.86062	0.0283099	0.78154	POSITIVE
ANSTEP-UCI_GENE_00005080	0.267382	7.90815	0.533216	0.476259	0.863828	NOT
ANSTEP-UCI_GENE_00005084	0.0303985	-0.310696	0.000683593	0.979478	0.996508	NOT
ANSTEP-UCI_GENE_00005089	-0.590722	6.54347	2.30497	0.149292	0.78154	NOT
ANSTEP-UCI_GENE_00005090	-0.0364585	4.90631	0.0491758	0.827428	0.965847	NOT
ANSTEP-UCI_GENE_00005091	-0.117182	3.10864	0.200527	0.660553	0.924376	NOT
ANSTEP-UCI_GENE_00005092	0.235804	7.84841	1.20456	0.289336	0.801199	NOT
ANSTEP-UCI_GENE_00005093	-0.328427	4.99202	0.187789	0.670793	0.926574	NOT
ANSTEP-UCI_GENE_00005094	-0.301641	5.97266	4.34008	0.0543424	0.78154	NOT
ANSTEP-UCI_GENE_00005095	-0.442707	5.07712	2.24054	0.154718	0.78154	NOT
ANSTEP-UCI_GENE_00005096	-0.275223	5.28933	1.82173	0.196684	0.78154	NOT
ANSTEP-UCI_GENE_00005097	0.517341	5.89521	3.65434	0.074782	0.78154	NOT
ANSTEP-UCI_GENE_00005098	-0.0550472	5.68587	0.0977451	0.758761	0.950356	NOT
ANSTEP-UCI_GENE_00005099	-0.189143	8.48204	1.48517	0.241371	0.789051	NOT
ANSTEP-UCI_GENE_00005100	-0.299913	3.91556	1.53557	0.233898	0.786556	NOT
ANSTEP-UCI_GENE_00005101	-0.140089	3.79987	0.51825	0.482411	0.865277	NOT
ANSTEP-UCI_GENE_00005102	-0.267813	6.57902	2.36142	0.144729	0.78154	NOT
ANSTEP-UCI_GENE_00005103	0.0287175	3.62539	0.0248913	0.876696	0.975927	NOT
ANSTEP-UCI_GENE_00005104	0.0456784	4.40996	0.0677956	0.798035	0.960791	NOT
ANSTEP-UCI_GENE_00005105	-0.190157	3.63209	0.632693	0.4385	0.85073	NOT
ANSTEP-UCI_GENE_00005106	0.0394051	6.52193	0.0367188	0.850551	0.969237	NOT
ANSTEP-UCI_GENE_00005107	-0.246979	6.26552	0.958986	0.34263	0.819626	NOT
ANSTEP-UCI_GENE_00005108	0.628703	5.78107	0.964419	0.341307	0.819148	NOT
ANSTEP-UCI_GENE_00005109	0.414505	1.2623	0.34039	0.568081	0.896678	NOT
ANSTEP-UCI_GENE_00005110	0.790317	3.14806	3.60635	0.076525	0.78154	NOT
ANSTEP-UCI_GENE_00005111	1.00163	1.22701	3.70103	0.0731308	0.78154	NOT
ANSTEP-UCI_GENE_00005112	0.696109	2.70127	1.88026	0.190025	0.78154	NOT
ANSTEP-UCI_GENE_00005113	-0.106305	3.69547	0.0413538	0.841529	0.967911	NOT
ANSTEP-UCI_GENE_00005114	-0.23044	5.39455	1.20231	0.28977	0.801279	NOT
ANSTEP-UCI_GENE_00005115	-0.182718	7.42831	1.70317	0.211105	0.78154	NOT
ANSTEP-UCI_GENE_00005116	-0.0748835	4.45496	0.156283	0.698043	0.935105	NOT
ANSTEP-UCI_GENE_00005117	-0.0720927	4.58373	0.0908499	0.767145	0.952698	NOT
ANSTEP-UCI_GENE_00005118	-0.382661	0.346478	0.506048	0.487528	0.867797	NOT
ANSTEP-UCI_GENE_00005119	0.107105	4.25058	0.129878	0.723471	0.941218	NOT
ANSTEP-UCI_GENE_00005120	-0.0498396	11.3806	0.0431698	0.838138	0.966879	NOT
ANSTEP-UCI_GENE_00005121	-0.204962	4.50677	0.954222	0.343796	0.820065	NOT
ANSTEP-UCI_GENE_00005122	-0.141371	5.43474	0.536642	0.474869	0.862992	NOT
ANSTEP-UCI_GENE_00005125	0.729639	1.67978	0.603309	0.449126	0.854235	NOT
ANSTEP-UCI_GENE_00005126	-0.07345	1.31036	0.00616177	0.938447	0.98901	NOT
ANSTEP-UCI_GENE_00005127	0.85765	2.61484	1.09236	0.312134	0.809618	NOT
ANSTEP-UCI_GENE_00005128	-0.114732	1.21493	0.0140118	0.907309	0.981107	NOT
ANSTEP-UCI_GENE_00005129	0.902423	0.893375	1.06778	0.31746	0.811568	NOT
ANSTEP-UCI_GENE_00005130	-0.365461	2.38335	1.178	0.294521	0.803667	NOT
ANSTEP-UCI_GENE_00005131	-0.104045	5.59107	0.248554	0.625165	0.915788	NOT
ANSTEP-UCI_GENE_00005132	-0.355012	4.22086	1.51522	0.236878	0.787288	NOT
ANSTEP-UCI_GENE_00005133	-0.0483192	4.02882	0.0587524	0.811689	0.963461	NOT
ANSTEP-UCI_GENE_00005135	-0.479812	6.68313	0.924779	0.351133	0.821986	NOT
ANSTEP-UCI_GENE_00005136	0.190735	-0.479168	0.0752807	0.787457	0.957393	NOT
ANSTEP-UCI_GENE_00005137	-0.0645636	3.29959	0.100747	0.755213	0.949478	NOT
ANSTEP-UCI_GENE_00005138	-0.146301	5.23659	1.06897	0.317199	0.811282	NOT
ANSTEP-UCI_GENE_00005139	-0.477827	7.20319	2.78378	0.115494	0.78154	NOT
ANSTEP-UCI_GENE_00005140	-0.165242	1.83931	0.167373	0.68811	0.931599	NOT
ANSTEP-UCI_GENE_00005141	0.464235	4.57046	0.950536	0.344702	0.820076	NOT
ANSTEP-UCI_GENE_00005142	0.162395	4.61329	0.333925	0.57174	0.897769	NOT
ANSTEP-UCI_GENE_00005143	0.505274	0.388862	0.597311	0.451347	0.854235	NOT
ANSTEP-UCI_GENE_00005144	-0.0104659	4.56913	0.00074683	0.97855	0.996301	NOT
ANSTEP-UCI_GENE_00005146	-0.01228	4.34376	0.000829197	0.977399	0.996185	NOT
ANSTEP-UCI_GENE_00005147	-0.341249	5.93974	3.58304	0.077389	0.78154	NOT
ANSTEP-UCI_GENE_00005148	-0.0673126	8.21609	0.0171218	0.897594	0.979368	NOT
ANSTEP-UCI_GENE_00005150	-0.304644	5.26511	1.82699	0.196073	0.78154	NOT
ANSTEP-UCI_GENE_00005151	-0.0488656	5.82926	0.0452421	0.834359	0.966879	NOT
ANSTEP-UCI_GENE_00005152	-0.011521	5.01739	0.00384785	0.951339	0.992005	NOT
ANSTEP-UCI_GENE_00005153	-0.290824	5.06469	1.65224	0.217716	0.781848	NOT
ANSTEP-UCI_GENE_00005154	-0.243394	2.7109	0.738903	0.403242	0.84217	NOT
ANSTEP-UCI_GENE_00005155	-0.265661	3.508	1.32871	0.266676	0.792439	NOT
ANSTEP-UCI_GENE_00005156	-0.316381	4.85778	3.95181	0.0649653	0.78154	NOT
ANSTEP-UCI_GENE_00005157	-0.577929	4.37728	4.18826	0.0582337	0.78154	NOT
ANSTEP-UCI_GENE_00005158	-0.701839	5.42812	5.43608	0.0337331	0.78154	NOT
ANSTEP-UCI_GENE_00005159	0.164489	6.57744	1.27648	0.275905	0.797979	NOT
ANSTEP-UCI_GENE_00005160	-0.0616617	4.9824	0.153496	0.700604	0.935464	NOT
ANSTEP-UCI_GENE_00005161	-0.186999	6.31465	2.19264	0.15891	0.78154	NOT
ANSTEP-UCI_GENE_00005162	0.193349	9.49332	0.792061	0.387218	0.837918	NOT
ANSTEP-UCI_GENE_00005164	0.480201	3.26582	0.0452971	0.83426	0.966879	NOT
ANSTEP-UCI_GENE_00005165	-0.521884	8.6028	0.873309	0.364514	0.827161	NOT
ANSTEP-UCI_GENE_00005166	0.181184	7.99547	0.137669	0.715682	0.940091	NOT
ANSTEP-UCI_GENE_00005167	0.143034	2.84931	0.0173471	0.896926	0.979335	NOT
ANSTEP-UCI_GENE_00005168	0.386687	5.24539	0.0137936	0.90803	0.981107	NOT
ANSTEP-UCI_GENE_00005169	-1.51005	6.61296	0.44717	0.513616	0.878467	NOT
ANSTEP-UCI_GENE_00005170	-0.473231	7.99826	0.0136253	0.90859	0.981107	NOT
ANSTEP-UCI_GENE_00005171	-0.206919	2.74978	0.228953	0.639047	0.919798	NOT
ANSTEP-UCI_GENE_00005172	-0.167212	5.0086	0.775555	0.392088	0.839382	NOT
ANSTEP-UCI_GENE_00005173	-0.0162931	5.6473	0.0136358	0.908555	0.981107	NOT
ANSTEP-UCI_GENE_00005175	-0.421223	5.64577	8.16139	0.0117892	0.78154	NOT
ANSTEP-UCI_GENE_00005176	-0.186981	6.19401	0.68209	0.421523	0.846158	NOT
ANSTEP-UCI_GENE_00005177	0.262199	8.03634	0.738218	0.403455	0.84217	NOT
ANSTEP-UCI_GENE_00005178	0.240584	2.45698	0.422474	0.525317	0.88189	NOT
ANSTEP-UCI_GENE_00005179	0.216749	0.800722	0.263123	0.615287	0.914173	NOT
ANSTEP-UCI_GENE_00005180	0.447081	1.16271	1.12854	0.304519	0.805681	NOT
ANSTEP-UCI_GENE_00005181	0.362653	3.64844	2.77558	0.115989	0.78154	NOT
ANSTEP-UCI_GENE_00005182	0.543051	2.3017	2.46312	0.136934	0.78154	NOT
ANSTEP-UCI_GENE_00005183	0.306242	1.09648	0.70695	0.413368	0.844493	NOT
ANSTEP-UCI_GENE_00005184	0.483296	2.67173	1.67215	0.2151	0.78154	NOT
ANSTEP-UCI_GENE_00005185	0.0989904	1.28466	0.0595559	0.810432	0.963461	NOT
ANSTEP-UCI_GENE_00005186	0.35665	1.51425	0.372106	0.550785	0.891095	NOT
ANSTEP-UCI_GENE_00005187	-0.226194	9.09775	0.776298	0.391867	0.839382	NOT
ANSTEP-UCI_GENE_00005188	-0.338049	6.35939	3.54556	0.0788027	0.78154	NOT
ANSTEP-UCI_GENE_00005189	-0.382075	6.29366	1.32532	0.267262	0.792439	NOT
ANSTEP-UCI_GENE_00005190	-0.168871	4.41407	0.71871	0.409596	0.843978	NOT
ANSTEP-UCI_GENE_00005191	0.122693	6.8348	0.326798	0.575829	0.899674	NOT
ANSTEP-UCI_GENE_00005192	-0.0689072	4.47203	0.0742732	0.788847	0.957871	NOT
ANSTEP-UCI_GENE_00005193	0.0392215	5.35788	0.0420164	0.840283	0.967761	NOT
ANSTEP-UCI_GENE_00005194	-0.0365712	7.37014	0.0540158	0.819288	0.963672	NOT
ANSTEP-UCI_GENE_00005195	-0.278818	6.64836	2.35228	0.145456	0.78154	NOT
ANSTEP-UCI_GENE_00005197	0.925736	1.63933	0.969924	0.339973	0.819148	NOT
ANSTEP-UCI_GENE_00005199	-0.0551306	0.447838	0.010276	0.920569	0.984041	NOT
ANSTEP-UCI_GENE_00005200	0.10494	4.11084	0.0900214	0.768176	0.952763	NOT
ANSTEP-UCI_GENE_00005201	-0.550598	5.07132	7.60505	0.0144223	0.78154	NOT
ANSTEP-UCI_GENE_00005202	-0.198873	5.45461	0.922376	0.351741	0.821986	NOT
ANSTEP-UCI_GENE_00005203	0.360027	3.89776	0.641618	0.435353	0.849491	NOT
ANSTEP-UCI_GENE_00005204	0.203606	1.91115	0.125931	0.727519	0.942507	NOT
ANSTEP-UCI_GENE_00005205	0.179326	4.48651	0.226385	0.64092	0.920799	NOT
ANSTEP-UCI_GENE_00005206	0.845933	3.15678	5.84473	0.0284938	0.78154	NOT
ANSTEP-UCI_GENE_00005207	0.127044	7.87229	1.38237	0.257618	0.792039	NOT
ANSTEP-UCI_GENE_00005208	-1.50639	3.89232	6.94753	0.018449	0.78154	NEGATIVE
ANSTEP-UCI_GENE_00005209	0.155826	8.17613	0.979748	0.337613	0.819148	NOT
ANSTEP-UCI_GENE_00005210	-0.178736	4.85937	0.437684	0.518054	0.878467	NOT
ANSTEP-UCI_GENE_00005211	-0.40144	7.25911	2.15396	0.162399	0.78154	NOT
ANSTEP-UCI_GENE_00005212	-0.166788	5.87626	1.81411	0.197571	0.78154	NOT
ANSTEP-UCI_GENE_00005213	-0.27089	7.77481	1.08738	0.313203	0.809664	NOT
ANSTEP-UCI_GENE_00005215	0.600824	2.59314	2.472	0.136278	0.78154	NOT
ANSTEP-UCI_GENE_00005216	0.00673257	3.16229	0.000611892	0.980584	0.996518	NOT
ANSTEP-UCI_GENE_00005217	0.13348	4.31576	0.578918	0.45827	0.855707	NOT
ANSTEP-UCI_GENE_00005218	-0.232836	6.16156	1.33214	0.266084	0.792439	NOT
ANSTEP-UCI_GENE_00005220	-0.333523	7.32744	0.820019	0.379173	0.833845	NOT
ANSTEP-UCI_GENE_00005221	0.127202	1.81403	0.122144	0.73147	0.943519	NOT
ANSTEP-UCI_GENE_00005222	0.247778	1.77424	0.459866	0.507784	0.876745	NOT
ANSTEP-UCI_GENE_00005223	0.29458	0.905703	0.394605	0.539126	0.887525	NOT
ANSTEP-UCI_GENE_00005224	0.514771	1.65751	1.47222	0.243342	0.789051	NOT
ANSTEP-UCI_GENE_00005225	0.285054	1.89328	0.8127	0.381255	0.833999	NOT
ANSTEP-UCI_GENE_00005231	-0.234315	4.74566	0.315676	0.582332	0.902205	NOT
ANSTEP-UCI_GENE_00005233	-0.346017	1.29636	0.346869	0.564461	0.895767	NOT
ANSTEP-UCI_GENE_00005234	-0.274317	6.4352	0.56228	0.464685	0.859321	NOT
ANSTEP-UCI_GENE_00005235	-0.000482367	8.27225	4.2883e-07	0.999486	0.999956	NOT
ANSTEP-UCI_GENE_00005236	-0.100143	4.09212	0.221951	0.644185	0.922033	NOT
ANSTEP-UCI_GENE_00005237	-0.409032	5.66697	1.47106	0.24352	0.789051	NOT
ANSTEP-UCI_GENE_00005238	0.120917	5.78114	0.146864	0.706807	0.937518	NOT
ANSTEP-UCI_GENE_00005239	-0.536764	5.83718	2.62054	0.125854	0.78154	NOT
ANSTEP-UCI_GENE_00005240	-0.575623	4.79202	2.10026	0.167402	0.78154	NOT
ANSTEP-UCI_GENE_00005241	-0.847574	3.97636	3.00208	0.103202	0.78154	NOT
ANSTEP-UCI_GENE_00005242	-0.00972892	6.60726	0.00229445	0.962413	0.992319	NOT
ANSTEP-UCI_GENE_00005243	0.175668	7.29207	0.740637	0.402703	0.84217	NOT
ANSTEP-UCI_GENE_00005244	-0.688148	7.43731	3.62712	0.0757648	0.78154	NOT
ANSTEP-UCI_GENE_00005245	-0.652083	6.84075	5.20665	0.0371612	0.78154	NOT
ANSTEP-UCI_GENE_00005246	0.155445	2.33047	0.206102	0.656195	0.923952	NOT
ANSTEP-UCI_GENE_00005247	-0.272243	6.35568	1.9596	0.181447	0.78154	NOT
ANSTEP-UCI_GENE_00005248	0.241628	4.33582	0.837788	0.37419	0.83186	NOT
ANSTEP-UCI_GENE_00005249	0.446551	3.66029	5.45305	0.0334944	0.78154	NOT
ANSTEP-UCI_GENE_00005250	0.47676	1.37978	0.796022	0.386062	0.836614	NOT
ANSTEP-UCI_GENE_00005251	-0.283653	2.13194	0.629	0.439813	0.85116	NOT
ANSTEP-UCI_GENE_00005252	0.0854732	2.77825	0.088301	0.770333	0.952872	NOT
ANSTEP-UCI_GENE_00005253	0.203682	2.98117	0.636198	0.43726	0.8503	NOT
ANSTEP-UCI_GENE_00005254	0.587418	3.77568	5.53648	0.0323492	0.78154	NOT
ANSTEP-UCI_GENE_00005255	0.235722	1.88997	0.230093	0.63822	0.919703	NOT
ANSTEP-UCI_GENE_00005256	-0.397697	4.04257	0.287463	0.599538	0.907984	NOT
ANSTEP-UCI_GENE_00005257	-0.810647	1.89891	3.3359	0.0873003	0.78154	NOT
ANSTEP-UCI_GENE_00005260	0.0670611	3.17974	0.0627749	0.805486	0.963264	NOT
ANSTEP-UCI_GENE_00005261	-0.0277763	5.0684	0.0341348	0.85584	0.971024	NOT
ANSTEP-UCI_GENE_00005262	-0.154768	7.73116	1.21103	0.288093	0.799923	NOT
ANSTEP-UCI_GENE_00005263	0.285308	1.91132	0.328431	0.574887	0.899251	NOT
ANSTEP-UCI_GENE_00005264	-0.377896	-0.339672	0.388191	0.542401	0.888747	NOT
ANSTEP-UCI_GENE_00005265	0.764256	0.184545	1.17166	0.295778	0.803667	NOT
ANSTEP-UCI_GENE_00005266	0.450432	3.77789	3.84826	0.0681997	0.78154	NOT
ANSTEP-UCI_GENE_00005267	0.166048	5.93128	0.386789	0.543123	0.889182	NOT
ANSTEP-UCI_GENE_00005268	-0.181876	2.39112	0.309079	0.586261	0.903742	NOT
ANSTEP-UCI_GENE_00005270	0.438981	-0.0962702	0.271048	0.61006	0.911643	NOT
ANSTEP-UCI_GENE_00005271	1.32913	-0.446518	2.59037	0.12789	0.78154	NOT
ANSTEP-UCI_GENE_00005272	1.09366	1.61975	4.98342	0.0408909	0.78154	POSITIVE
ANSTEP-UCI_GENE_00005273	0.730729	3.83461	6.65499	0.0206465	0.78154	NOT
ANSTEP-UCI_GENE_00005274	-0.206386	7.08579	1.89343	0.188566	0.78154	NOT
ANSTEP-UCI_GENE_00005275	-0.0536993	4.48225	0.0556519	0.816625	0.963672	NOT
ANSTEP-UCI_GENE_00005276	0.0556921	5.48978	0.0180076	0.894994	0.978788	NOT
ANSTEP-UCI_GENE_00005277	0.696563	3.9401	0.904788	0.356244	0.823834	NOT
ANSTEP-UCI_GENE_00005278	-0.294351	5.56763	2.05291	0.171973	0.78154	NOT
ANSTEP-UCI_GENE_00005279	-0.328135	5.65081	2.93595	0.106751	0.78154	NOT
ANSTEP-UCI_GENE_00005280	-0.565683	0.266566	1.31989	0.268205	0.794222	NOT
ANSTEP-UCI_GENE_00005281	-0.242717	7.01788	1.20112	0.290001	0.801279	NOT
ANSTEP-UCI_GENE_00005282	-0.0427143	6.45803	0.00432055	0.948441	0.991947	NOT
ANSTEP-UCI_GENE_00005283	0.163566	7.0612	0.0515705	0.82335	0.964766	NOT
ANSTEP-UCI_GENE_00005286	0.104889	2.50378	0.107814	0.747085	0.947654	NOT
ANSTEP-UCI_GENE_00005287	0.217442	6.678	0.346225	0.564818	0.895767	NOT
ANSTEP-UCI_GENE_00005288	-0.321043	5.52013	2.20823	0.15753	0.78154	NOT
ANSTEP-UCI_GENE_00005289	-0.0451549	5.44114	0.0500629	0.825905	0.965084	NOT
ANSTEP-UCI_GENE_00005290	-0.230714	6.74768	1.83817	0.194783	0.78154	NOT
ANSTEP-UCI_GENE_00005291	-0.00946604	3.24403	0.000576159	0.981159	0.996588	NOT
ANSTEP-UCI_GENE_00005292	-0.442991	2.9009	1.75626	0.204486	0.78154	NOT
ANSTEP-UCI_GENE_00005293	-0.0972038	5.58025	0.490756	0.494076	0.869916	NOT
ANSTEP-UCI_GENE_00005294	-0.0636833	5.01522	0.127708	0.725688	0.941889	NOT
ANSTEP-UCI_GENE_00005295	-0.680882	7.20305	3.87971	0.0671977	0.78154	NOT
ANSTEP-UCI_GENE_00005296	-0.0540357	3.54748	0.0358265	0.852355	0.970435	NOT
ANSTEP-UCI_GENE_00005297	-0.107739	3.43038	0.123643	0.729898	0.943519	NOT
ANSTEP-UCI_GENE_00005298	-0.0463928	2.23535	0.0132635	0.909806	0.981877	NOT
ANSTEP-UCI_GENE_00005299	0.338428	2.37588	1.26653	0.277713	0.798097	NOT
ANSTEP-UCI_GENE_00005300	-0.216205	2.60057	0.282047	0.602965	0.908917	NOT
ANSTEP-UCI_GENE_00005301	-0.0761342	2.51418	0.0319762	0.860419	0.972558	NOT
ANSTEP-UCI_GENE_00005302	-0.328707	7.98657	1.14779	0.300574	0.804648	NOT
ANSTEP-UCI_GENE_00005303	-0.116421	6.86003	0.137302	0.716043	0.940273	NOT
ANSTEP-UCI_GENE_00005304	1.26157	4.02593	12.1774	0.00319658	0.78154	POSITIVE
ANSTEP-UCI_GENE_00005305	0.103903	6.17879	0.0916011	0.766215	0.952421	NOT
ANSTEP-UCI_GENE_00005306	0.0982087	0.797917	0.0139487	0.907517	0.981107	NOT
ANSTEP-UCI_GENE_00005307	0.287047	6.02523	0.525138	0.479562	0.863828	NOT
ANSTEP-UCI_GENE_00005309	0.834889	2.29696	4.38233	0.0533144	0.78154	NOT
ANSTEP-UCI_GENE_00005310	-0.281833	3.76008	0.780036	0.390757	0.839382	NOT
ANSTEP-UCI_GENE_00005311	-0.43062	4.36613	4.4343	0.0520808	0.78154	NOT
ANSTEP-UCI_GENE_00005312	0.0576715	5.09095	0.0777745	0.78406	0.956103	NOT
ANSTEP-UCI_GENE_00005313	-1.1233	7.64555	1.44696	0.247248	0.789537	NOT
ANSTEP-UCI_GENE_00005314	0.268217	2.27046	0.361527	0.556438	0.892387	NOT
ANSTEP-UCI_GENE_00005315	-0.51375	7.81653	2.50743	0.133699	0.78154	NOT
ANSTEP-UCI_GENE_00005316	-0.182014	7.0637	0.654703	0.430804	0.847161	NOT
ANSTEP-UCI_GENE_00005317	-0.113416	7.12673	0.483453	0.497257	0.871841	NOT
ANSTEP-UCI_GENE_00005318	0.846718	2.78721	6.17712	0.0249183	0.78154	NOT
ANSTEP-UCI_GENE_00005319	-0.251832	6.14213	2.09134	0.168251	0.78154	NOT
ANSTEP-UCI_GENE_00005320	-0.338703	4.68948	1.0794	0.314926	0.809879	NOT
ANSTEP-UCI_GENE_00005321	0.747061	0.559428	1.62912	0.220805	0.782026	NOT
ANSTEP-UCI_GENE_00005322	-0.206207	4.97497	1.02225	0.327664	0.814874	NOT
ANSTEP-UCI_GENE_00005323	-0.0917034	4.58171	0.250128	0.624081	0.915334	NOT
ANSTEP-UCI_GENE_00005324	-0.409832	5.24381	1.11564	0.307204	0.805917	NOT
ANSTEP-UCI_GENE_00005327	0.972058	1.62744	5.36427	0.034765	0.78154	NOT
ANSTEP-UCI_GENE_00005328	0.620177	2.37412	1.58342	0.227078	0.786556	NOT
ANSTEP-UCI_GENE_00005329	0.683371	0.191006	2.19359	0.158826	0.78154	NOT
ANSTEP-UCI_GENE_00005330	0.236134	1.72941	0.346536	0.564645	0.895767	NOT
ANSTEP-UCI_GENE_00005331	0.8027	1.51239	1.16951	0.296205	0.803667	NOT
ANSTEP-UCI_GENE_00005333	0.0710247	5.52357	0.0180051	0.895002	0.978788	NOT
ANSTEP-UCI_GENE_00005334	0.272939	3.48956	0.439615	0.517145	0.878467	NOT
ANSTEP-UCI_GENE_00005337	0.21016	4.12854	0.25383	0.621547	0.914935	NOT
ANSTEP-UCI_GENE_00005338	-0.378821	5.3962	4.78966	0.0444852	0.78154	NOT
ANSTEP-UCI_GENE_00005339	0.0111535	7.29058	0.000943	0.975898	0.995482	NOT
ANSTEP-UCI_GENE_00005340	-0.348196	2.6082	0.991939	0.334715	0.817591	NOT
ANSTEP-UCI_GENE_00005341	0.0429876	7.73251	0.0603515	0.809197	0.963461	NOT
ANSTEP-UCI_GENE_00005342	0.137008	6.67154	0.375981	0.548743	0.890233	NOT
ANSTEP-UCI_GENE_00005343	-0.358139	4.95418	0.563292	0.464291	0.858864	NOT
ANSTEP-UCI_GENE_00005344	-0.0909369	5.95377	0.20819	0.654581	0.923014	NOT
ANSTEP-UCI_GENE_00005345	-0.0633813	6.04119	0.0902182	0.767931	0.952763	NOT
ANSTEP-UCI_GENE_00005346	0.249633	8.09086	0.708227	0.412956	0.844318	NOT
ANSTEP-UCI_GENE_00005347	0.109973	6.85817	0.38191	0.545646	0.890233	NOT
ANSTEP-UCI_GENE_00005348	-0.33967	7.6656	0.941551	0.346926	0.82073	NOT
ANSTEP-UCI_GENE_00005349	-0.0244634	4.58068	0.0244884	0.877689	0.975927	NOT
ANSTEP-UCI_GENE_00005350	-0.216119	3.87234	0.985402	0.336265	0.818341	NOT
ANSTEP-UCI_GENE_00005351	-0.237179	4.12943	1.10505	0.309433	0.806597	NOT
ANSTEP-UCI_GENE_00005352	-0.952984	8.79363	2.87009	0.110434	0.78154	NOT
ANSTEP-UCI_GENE_00005353	-0.0715658	6.33609	0.159969	0.694697	0.934019	NOT
ANSTEP-UCI_GENE_00005354	-0.0119965	6.43958	0.00687643	0.934984	0.98901	NOT
ANSTEP-UCI_GENE_00005355	-0.259745	8.06493	1.10898	0.308604	0.806409	NOT
ANSTEP-UCI_GENE_00005356	0.489309	1.88328	2.77598	0.115965	0.78154	NOT
ANSTEP-UCI_GENE_00005358	0.72339	3.9127	3.48477	0.0811612	0.78154	NOT
ANSTEP-UCI_GENE_00005359	0.551555	1.79755	1.15439	0.299237	0.804416	NOT
ANSTEP-UCI_GENE_00005360	0.582428	5.84039	1.84698	0.193776	0.78154	NOT
ANSTEP-UCI_GENE_00005361	0.129225	7.17428	0.657963	0.429682	0.847161	NOT
ANSTEP-UCI_GENE_00005362	-0.16768	4.98641	0.865533	0.3666	0.828769	NOT
ANSTEP-UCI_GENE_00005363	0.0890507	5.51739	0.135511	0.717814	0.940512	NOT
ANSTEP-UCI_GENE_00005364	0.149287	4.70723	0.257312	0.619184	0.914925	NOT
ANSTEP-UCI_GENE_00005365	0.192361	6.47068	0.861936	0.367571	0.828877	NOT
ANSTEP-UCI_GENE_00005366	-0.131723	7.59341	0.442095	0.515982	0.878467	NOT
ANSTEP-UCI_GENE_00005367	0.620807	4.40487	2.70934	0.120085	0.78154	NOT
ANSTEP-UCI_GENE_00005368	0.444393	3.73575	1.85013	0.193416	0.78154	NOT
ANSTEP-UCI_GENE_00005369	0.264761	4.47051	0.738264	0.40344	0.84217	NOT
ANSTEP-UCI_GENE_00005370	-0.310043	1.92248	0.41618	0.528378	0.882971	NOT
ANSTEP-UCI_GENE_00005371	0.114174	4.04521	0.0721932	0.791748	0.958402	NOT
ANSTEP-UCI_GENE_00005374	0.0422168	7.44888	0.0981931	0.758228	0.950356	NOT
ANSTEP-UCI_GENE_00005375	-0.492309	7.2915	3.89598	0.0666861	0.78154	NOT
ANSTEP-UCI_GENE_00005376	-0.344295	-0.793978	0.0724415	0.7914	0.958402	NOT
ANSTEP-UCI_GENE_00005377	0.137718	7.40642	0.197549	0.662911	0.925419	NOT
ANSTEP-UCI_GENE_00005379	-0.288452	5.78442	0.400211	0.536294	0.885947	NOT
ANSTEP-UCI_GENE_00005380	-0.292902	2.68571	0.0871406	0.771801	0.952872	NOT
ANSTEP-UCI_GENE_00005381	0.602961	3.2575	0.331384	0.573191	0.897953	NOT
ANSTEP-UCI_GENE_00005382	-0.396107	0.994799	0.101099	0.7548	0.949413	NOT
ANSTEP-UCI_GENE_00005383	0.445755	2.31105	0.246445	0.626625	0.916494	NOT
ANSTEP-UCI_GENE_00005384	-0.230502	6.94726	0.529368	0.477828	0.863828	NOT
ANSTEP-UCI_GENE_00005385	0.0826582	-0.440736	0.0102607	0.920628	0.984041	NOT
ANSTEP-UCI_GENE_00005386	0.557113	5.50245	2.61397	0.126294	0.78154	NOT
ANSTEP-UCI_GENE_00005387	-0.234557	1.07111	0.214839	0.649507	0.922909	NOT
ANSTEP-UCI_GENE_00005388	0.123307	6.38789	0.204295	0.6576	0.924087	NOT
ANSTEP-UCI_GENE_00005389	-0.181055	3.50876	0.089955	0.768259	0.952765	NOT
ANSTEP-UCI_GENE_00005390	0.379615	4.48061	1.17082	0.295944	0.803667	NOT
ANSTEP-UCI_GENE_00005391	-0.246105	6.06829	0.484982	0.496588	0.871198	NOT
ANSTEP-UCI_GENE_00005392	-0.492629	3.79191	1.96399	0.180988	0.78154	NOT
ANSTEP-UCI_GENE_00005393	-0.029741	7.5526	0.0303248	0.864032	0.973588	NOT
ANSTEP-UCI_GENE_00005394	0.118698	1.643	0.057479	0.813699	0.963461	NOT
ANSTEP-UCI_GENE_00005395	0.486183	1.6942	0.704522	0.414154	0.844752	NOT
ANSTEP-UCI_GENE_00005396	0.0671339	1.32441	0.0182367	0.894333	0.978788	NOT
ANSTEP-UCI_GENE_00005397	0.54282	0.879883	0.868261	0.365866	0.828301	NOT
ANSTEP-UCI_GENE_00005398	-0.110379	6.78315	0.363876	0.555173	0.89217	NOT
ANSTEP-UCI_GENE_00005399	0.0870676	4.59807	0.166681	0.688718	0.931599	NOT
ANSTEP-UCI_GENE_00005400	-0.0209906	9.1577	0.014076	0.907098	0.981107	NOT
ANSTEP-UCI_GENE_00005401	0.185736	4.57661	1.43012	0.249897	0.790553	NOT
ANSTEP-UCI_GENE_00005402	0.128942	4.29199	0.332847	0.572354	0.897846	NOT
ANSTEP-UCI_GENE_00005403	-0.187303	5.58499	0.761226	0.396392	0.841514	NOT
ANSTEP-UCI_GENE_00005404	-0.100937	6.09279	0.391941	0.540482	0.888092	NOT
ANSTEP-UCI_GENE_00005405	0.680478	0.714844	2.32995	0.147251	0.78154	NOT
ANSTEP-UCI_GENE_00005407	0.132061	7.07222	0.241281	0.630233	0.91693	NOT
ANSTEP-UCI_GENE_00005408	0.412303	2.63839	1.01012	0.330459	0.815322	NOT
ANSTEP-UCI_GENE_00005409	-0.262225	5.48539	1.78847	0.200599	0.78154	NOT
ANSTEP-UCI_GENE_00005410	-0.137607	3.63982	0.316541	0.581821	0.901892	NOT
ANSTEP-UCI_GENE_00005411	-0.374805	4.83381	1.61556	0.222642	0.782026	NOT
ANSTEP-UCI_GENE_00005412	0.389517	4.47204	0.657537	0.429828	0.847161	NOT
ANSTEP-UCI_GENE_00005414	0.441036	-0.247109	0.509282	0.486163	0.867538	NOT
ANSTEP-UCI_GENE_00005415	0.472938	9.10172	2.62655	0.125453	0.78154	NOT
ANSTEP-UCI_GENE_00005416	0.523701	4.36823	2.47265	0.136231	0.78154	NOT
ANSTEP-UCI_GENE_00005417	-0.169172	4.70156	0.441956	0.516047	0.878467	NOT
ANSTEP-UCI_GENE_00005418	-0.327288	4.99218	2.79519	0.114809	0.78154	NOT
ANSTEP-UCI_GENE_00005419	1.03538	-0.196569	2.16745	0.161172	0.78154	NOT
ANSTEP-UCI_GENE_00005420	0.667489	0.490464	1.86511	0.191721	0.78154	NOT
ANSTEP-UCI_GENE_00005421	0.200484	-0.704055	0.0443759	0.835928	0.966879	NOT
ANSTEP-UCI_GENE_00005423	-0.0423401	-0.273667	0.00296364	0.957288	0.992319	NOT
ANSTEP-UCI_GENE_00005425	0.117597	0.243107	0.039964	0.844176	0.968451	NOT
ANSTEP-UCI_GENE_00005427	-0.241909	1.74562	0.610783	0.446384	0.854235	NOT
ANSTEP-UCI_GENE_00005428	-0.525159	5.02068	1.40907	0.253262	0.791725	NOT
ANSTEP-UCI_GENE_00005429	-0.458392	3.48159	3.18383	0.0941515	0.78154	NOT
ANSTEP-UCI_GENE_00005430	0.270844	5.98437	0.507818	0.48678	0.867538	NOT
ANSTEP-UCI_GENE_00005431	0.0276727	6.31542	0.00457103	0.94697	0.991139	NOT
ANSTEP-UCI_GENE_00005432	-0.118968	2.56465	0.173113	0.68312	0.930337	NOT
ANSTEP-UCI_GENE_00005433	0.101325	3.51493	0.0799294	0.781171	0.955355	NOT
ANSTEP-UCI_GENE_00005434	-0.0243717	4.30273	0.000583675	0.981037	0.996551	NOT
ANSTEP-UCI_GENE_00005435	0.760794	-0.374095	3.11442	0.151268	0.78154	NOT
ANSTEP-UCI_GENE_00005437	1.40458	-0.731283	2.86047	0.110984	0.78154	NOT
ANSTEP-UCI_GENE_00005438	0.106466	0.908235	0.0242977	0.878162	0.975927	NOT
ANSTEP-UCI_GENE_00005439	0.0869806	4.38511	0.0388432	0.846346	0.968691	NOT
ANSTEP-UCI_GENE_00005440	0.0202603	8.29381	0.00722154	0.933376	0.988718	NOT
ANSTEP-UCI_GENE_00005441	0.248739	2.70717	0.624785	0.44132	0.852382	NOT
ANSTEP-UCI_GENE_00005442	0.315186	5.47004	0.618479	0.443589	0.853314	NOT
ANSTEP-UCI_GENE_00005443	1.15186	-0.44835	3.51506	0.0799757	0.78154	NOT
ANSTEP-UCI_GENE_00005444	-0.405966	5.78933	5.47762	0.0331523	0.78154	NOT
ANSTEP-UCI_GENE_00005445	0.352997	4.11379	1.97901	0.179424	0.78154	NOT
ANSTEP-UCI_GENE_00005446	0.452138	4.29829	5.42269	0.0339228	0.78154	NOT
ANSTEP-UCI_GENE_00005447	0.495324	4.62647	4.80501	0.0441874	0.78154	NOT
ANSTEP-UCI_GENE_00005448	0.277913	5.27071	3.49393	0.0808006	0.78154	NOT
ANSTEP-UCI_GENE_00005449	0.0576022	6.31138	0.249378	0.624597	0.915588	NOT
ANSTEP-UCI_GENE_00005451	0.0143805	6.70691	0.00430139	0.948555	0.991947	NOT
ANSTEP-UCI_GENE_00005452	-0.148115	7.80902	0.733977	0.404778	0.842785	NOT
ANSTEP-UCI_GENE_00005453	-0.271643	4.90645	1.66632	0.215861	0.78154	NOT
ANSTEP-UCI_GENE_00005454	-0.458387	4.04701	4.13207	0.059756	0.78154	NOT
ANSTEP-UCI_GENE_00005455	-0.442766	4.23688	3.23695	0.0916878	0.78154	NOT
ANSTEP-UCI_GENE_00005456	0.0977477	6.06189	0.0108058	0.918555	0.984041	NOT
ANSTEP-UCI_GENE_00005457	-0.125573	5.96364	0.582877	0.456765	0.855707	NOT
ANSTEP-UCI_GENE_00005458	-0.07284	7.92853	0.324422	0.577206	0.899674	NOT
ANSTEP-UCI_GENE_00005459	-0.53462	6.3416	4.4218	0.0523744	0.78154	NOT
ANSTEP-UCI_GENE_00005460	-0.439689	4.33348	2.31769	0.148249	0.78154	NOT
ANSTEP-UCI_GENE_00005461	-0.697379	2.79386	3.85824	0.0678796	0.78154	NOT
ANSTEP-UCI_GENE_00005462	0.120106	6.47674	0.452412	0.511194	0.878467	NOT
ANSTEP-UCI_GENE_00005463	0.340835	1.57163	0.774785	0.392318	0.839382	NOT
ANSTEP-UCI_GENE_00005465	-0.272679	6.95489	1.81126	0.197905	0.78154	NOT
ANSTEP-UCI_GENE_00005466	0.376683	8.95993	1.82103	0.196764	0.78154	NOT
ANSTEP-UCI_GENE_00005467	0.466757	2.07765	1.47894	0.242316	0.789051	NOT
ANSTEP-UCI_GENE_00005468	0.516869	5.53705	3.0939	0.0985054	0.78154	NOT
ANSTEP-UCI_GENE_00005469	1.36133	-0.276195	0.862079	0.367533	0.828877	NOT
ANSTEP-UCI_GENE_00005470	-0.438905	0.572035	0.146719	0.706945	0.937594	NOT
ANSTEP-UCI_GENE_00005471	0.10618	2.03929	0.0546403	0.818267	0.963672	NOT
ANSTEP-UCI_GENE_00005472	-1.07898	7.16409	0.172776	0.683411	0.930337	NOT
ANSTEP-UCI_GENE_00005473	1.27425	3.02061	0.426443	0.523404	0.880853	NOT
ANSTEP-UCI_GENE_00005475	-0.506025	4.93617	0.254533	0.621068	0.914935	NOT
ANSTEP-UCI_GENE_00005476	-0.391076	4.89013	0.12486	0.72863	0.942889	NOT
ANSTEP-UCI_GENE_00005477	-0.0238453	8.41389	0.000523577	0.982039	0.996876	NOT
ANSTEP-UCI_GENE_00005478	-0.135304	7.56559	0.180678	0.676692	0.928436	NOT
ANSTEP-UCI_GENE_00005479	-0.180326	4.87849	0.925317	0.350997	0.821986	NOT
ANSTEP-UCI_GENE_00005480	-0.361574	6.37231	2.78345	0.115514	0.78154	NOT
ANSTEP-UCI_GENE_00005481	0.150492	5.4433	0.229222	0.638852	0.919798	NOT
ANSTEP-UCI_GENE_00005482	-0.101029	3.94953	0.101956	0.753801	0.949413	NOT
ANSTEP-UCI_GENE_00005483	-0.146576	3.98251	0.334341	0.571503	0.897681	NOT
ANSTEP-UCI_GENE_00005484	-0.0046772	7.08853	0.00145356	0.970079	0.994295	NOT
ANSTEP-UCI_GENE_00005485	-0.0704982	6.82105	0.143571	0.709948	0.938259	NOT
ANSTEP-UCI_GENE_00005486	-0.194811	9.28807	0.643097	0.434835	0.849257	NOT
ANSTEP-UCI_GENE_00005487	-0.0762569	5.19773	0.222864	0.643509	0.921825	NOT
ANSTEP-UCI_GENE_00005488	-0.588084	6.67715	2.83097	0.112693	0.78154	NOT
ANSTEP-UCI_GENE_00005489	0.0263236	6.81954	0.0139857	0.907395	0.981107	NOT
ANSTEP-UCI_GENE_00005490	-0.268554	6.88055	2.12974	0.164632	0.78154	NOT
ANSTEP-UCI_GENE_00005491	-0.389643	5.57332	1.72218	0.208703	0.78154	NOT
ANSTEP-UCI_GENE_00005492	-0.108608	5.64951	0.312754	0.584066	0.902973	NOT
ANSTEP-UCI_GENE_00005493	0.190126	2.81518	0.585127	0.455913	0.855413	NOT
ANSTEP-UCI_GENE_00005494	-0.10611	5.29665	0.402913	0.534939	0.885698	NOT
ANSTEP-UCI_GENE_00005495	0.0543517	3.23457	0.041331	0.841572	0.967911	NOT
ANSTEP-UCI_GENE_00005496	-0.0157786	5.883	0.00942663	0.923911	0.985084	NOT
ANSTEP-UCI_GENE_00005497	-0.520196	4.01853	3.61734	0.0761216	0.78154	NOT
ANSTEP-UCI_GENE_00005498	-0.260569	6.35045	1.65818	0.21693	0.78154	NOT
ANSTEP-UCI_GENE_00005499	0.11664	3.84308	0.132023	0.721301	0.941218	NOT
ANSTEP-UCI_GENE_00005500	0.643827	0.0843796	1.21428	0.28747	0.799052	NOT
ANSTEP-UCI_GENE_00005501	-0.216319	5.39816	1.84652	0.193828	0.78154	NOT
ANSTEP-UCI_GENE_00005502	-0.12982	5.77403	0.106872	0.748151	0.947822	NOT
ANSTEP-UCI_GENE_00005503	-0.276497	2.90162	0.658043	0.429655	0.847161	NOT
ANSTEP-UCI_GENE_00005504	-0.375789	6.60452	1.70369	0.211039	0.78154	NOT
ANSTEP-UCI_GENE_00005505	-0.130588	4.72216	0.354502	0.560255	0.894556	NOT
ANSTEP-UCI_GENE_00005506	-0.45045	5.10153	0.843262	0.372674	0.830897	NOT
ANSTEP-UCI_GENE_00005507	-0.321192	6.20262	2.89637	0.108946	0.78154	NOT
ANSTEP-UCI_GENE_00005508	-0.314246	5.6807	2.99189	0.103739	0.78154	NOT
ANSTEP-UCI_GENE_00005509	0.473326	0.507642	0.834792	0.375023	0.83186	NOT
ANSTEP-UCI_GENE_00005510	0.364275	-0.570102	0.202556	0.658958	0.924376	NOT
ANSTEP-UCI_GENE_00005511	0.322921	0.180885	0.363207	0.555533	0.89217	NOT
ANSTEP-UCI_GENE_00005512	-0.116489	1.18363	0.0562162	0.815716	0.963672	NOT
ANSTEP-UCI_GENE_00005513	0.815425	0.858669	3.04999	0.100719	0.78154	NOT
ANSTEP-UCI_GENE_00005514	1.15487	0.167708	3.76483	0.070944	0.78154	NOT
ANSTEP-UCI_GENE_00005515	-1.2202	1.42435	2.49176	0.134832	0.78154	NOT
ANSTEP-UCI_GENE_00005516	-0.754168	8.16568	2.89693	0.108915	0.78154	NOT
ANSTEP-UCI_GENE_00005517	-0.00715315	8.49839	0.00072137	0.978919	0.996349	NOT
ANSTEP-UCI_GENE_00005518	0.667286	4.75591	2.42942	0.139459	0.78154	NOT
ANSTEP-UCI_GENE_00005519	-0.585281	-0.666739	0.444479	0.514868	0.878467	NOT
ANSTEP-UCI_GENE_00005520	-0.154131	6.76486	0.812558	0.381295	0.833999	NOT
ANSTEP-UCI_GENE_00005521	0.448868	4.08103	1.80365	0.198799	0.78154	NOT
ANSTEP-UCI_GENE_00005522	0.0468589	3.47619	0.0179987	0.89502	0.978788	NOT
ANSTEP-UCI_GENE_00005523	0.719767	3.18648	1.80043	0.199179	0.78154	NOT
ANSTEP-UCI_GENE_00005524	0.380362	3.7576	1.02422	0.327213	0.814742	NOT
ANSTEP-UCI_GENE_00005525	0.407799	2.87932	1.12673	0.304895	0.805681	NOT
ANSTEP-UCI_GENE_00005526	0.380824	1.06517	0.21034	0.652929	0.922926	NOT
ANSTEP-UCI_GENE_00005527	0.412738	2.91659	0.985668	0.336201	0.818341	NOT
ANSTEP-UCI_GENE_00005528	-0.450257	5.61503	2.90518	0.108453	0.78154	NOT
ANSTEP-UCI_GENE_00005529	-0.294081	4.33319	1.92051	0.185611	0.78154	NOT
ANSTEP-UCI_GENE_00005530	1.03373	2.02747	3.83992	0.0684681	0.78154	NOT
ANSTEP-UCI_GENE_00005531	-0.320617	3.67856	2.43607	0.138956	0.78154	NOT
ANSTEP-UCI_GENE_00005532	0.234262	5.6666	0.543759	0.472005	0.861547	NOT
ANSTEP-UCI_GENE_00005533	0.523727	0.870917	1.23046	0.284398	0.798896	NOT
ANSTEP-UCI_GENE_00005535	0.0548218	4.71332	0.0568822	0.814649	0.963672	NOT
ANSTEP-UCI_GENE_00005540	-0.726542	-0.611077	0.200169	0.660835	0.924376	NOT
ANSTEP-UCI_GENE_00005541	-0.746013	-0.745156	0.14057	0.712846	0.939452	NOT
ANSTEP-UCI_GENE_00005543	-0.292599	0.761852	0.0158503	0.90169	0.981107	NOT
ANSTEP-UCI_GENE_00005544	-1.73833	7.33091	0.75975	0.396839	0.841877	NOT
ANSTEP-UCI_GENE_00005545	-0.450729	0.158755	0.0516494	0.823218	0.964766	NOT
ANSTEP-UCI_GENE_00005546	0.377804	-0.490754	0.0463787	0.832325	0.96676	NOT
ANSTEP-UCI_GENE_00005547	0.357224	-0.110809	0.351212	0.56206	0.895482	NOT
ANSTEP-UCI_GENE_00005550	-0.302619	0.261543	0.0258096	0.874462	0.975927	NOT
ANSTEP-UCI_GENE_00005551	1.05738	1.78139	0.709022	0.4127	0.844089	NOT
ANSTEP-UCI_GENE_00005554	1.66432	-0.568086	5.00989	0.0404266	0.78154	POSITIVE
ANSTEP-UCI_GENE_00005557	-0.297724	3.12896	0.676671	0.423334	0.846193	NOT
ANSTEP-UCI_GENE_00005558	-0.424688	5.23089	3.17809	0.0944224	0.78154	NOT
ANSTEP-UCI_GENE_00005559	-0.188592	1.87185	0.537461	0.4823	0.865277	NOT
ANSTEP-UCI_GENE_00005560	-0.481864	4.61972	3.48353	0.0812102	0.78154	NOT
ANSTEP-UCI_GENE_00005561	-0.561913	3.93506	2.53923	0.131434	0.78154	NOT
ANSTEP-UCI_GENE_00005562	0.0660743	11.1568	0.101441	0.754401	0.949413	NOT
ANSTEP-UCI_GENE_00005563	-0.111671	5.9628	0.43039	0.521513	0.880435	NOT
ANSTEP-UCI_GENE_00005564	-0.0500631	3.958	0.0420429	0.840233	0.967761	NOT
ANSTEP-UCI_GENE_00005565	0.277118	2.1276	0.271258	0.609923	0.911643	NOT
ANSTEP-UCI_GENE_00005566	0.206694	0.445015	0.102279	0.753425	0.949413	NOT
ANSTEP-UCI_GENE_00005570	0.0293739	5.8533	0.0846545	0.774982	0.953354	NOT
ANSTEP-UCI_GENE_00005571	-0.507563	6.37577	6.38158	0.0229766	0.78154	NOT
ANSTEP-UCI_GENE_00005572	0.045695	1.94287	0.0182269	0.894361	0.978788	NOT
ANSTEP-UCI_GENE_00005574	0.563906	0.967694	1.15422	0.299271	0.804416	NOT
ANSTEP-UCI_GENE_00005575	-0.0774086	4.6413	0.179468	0.677709	0.92896	NOT
ANSTEP-UCI_GENE_00005576	-0.452995	7.64426	4.31843	0.0548783	0.78154	NOT
ANSTEP-UCI_GENE_00005577	-0.15325	7.28037	0.700841	0.415349	0.84489	NOT
ANSTEP-UCI_GENE_00005578	0.179179	5.04311	0.996644	0.333607	0.817591	NOT
ANSTEP-UCI_GENE_00005579	-0.0145202	5.1825	0.00462078	0.946682	0.991018	NOT
ANSTEP-UCI_GENE_00005580	0.554766	3.37707	2.44202	0.138508	0.78154	NOT
ANSTEP-UCI_GENE_00005581	0.287812	4.23187	0.301261	0.590991	0.90554	NOT
ANSTEP-UCI_GENE_00005582	0.338036	5.61958	0.949371	0.34499	0.820076	NOT
ANSTEP-UCI_GENE_00005583	-0.0220499	3.44267	0.00641966	0.937175	0.98901	NOT
ANSTEP-UCI_GENE_00005584	0.0308935	7.78027	0.0334652	0.857244	0.971128	NOT
ANSTEP-UCI_GENE_00005585	0.953937	1.91605	4.27671	0.0559283	0.78154	NOT
ANSTEP-UCI_GENE_00005586	-0.597852	6.33387	1.52901	0.234854	0.786556	NOT
ANSTEP-UCI_GENE_00005587	0.553505	1.18619	1.68829	0.21301	0.78154	NOT
ANSTEP-UCI_GENE_00005588	0.492489	1.69707	0.969987	0.339958	0.819148	NOT
ANSTEP-UCI_GENE_00005589	0.468432	0.834281	0.994883	0.334021	0.817591	NOT
ANSTEP-UCI_GENE_00005590	-0.838063	3.88232	5.58012	0.0317683	0.78154	NOT
ANSTEP-UCI_GENE_00005591	-0.322367	3.5305	1.02063	0.328035	0.81498	NOT
ANSTEP-UCI_GENE_00005592	-0.583583	4.45639	3.4982	0.0806332	0.78154	NOT
ANSTEP-UCI_GENE_00005593	-0.489361	5.99323	2.6211	0.125816	0.78154	NOT
ANSTEP-UCI_GENE_00005594	0.271675	5.79162	2.97261	0.104766	0.78154	NOT
ANSTEP-UCI_GENE_00005598	-0.624953	1.64298	3.03114	0.101687	0.78154	NOT
ANSTEP-UCI_GENE_00005599	0.966376	2.51921	2.12706	0.164882	0.78154	NOT
ANSTEP-UCI_GENE_00005605	-0.25517	7.80122	1.11393	0.307563	0.805917	NOT
ANSTEP-UCI_GENE_00005606	0.100846	6.62012	0.129945	0.723403	0.941218	NOT
ANSTEP-UCI_GENE_00005607	-0.0295851	6.13193	0.00872994	0.926768	0.98678	NOT
ANSTEP-UCI_GENE_00005608	0.243027	3.10302	0.453953	0.510485	0.878467	NOT
ANSTEP-UCI_GENE_00005609	0.239568	3.61003	0.189136	0.669691	0.926234	NOT
ANSTEP-UCI_GENE_00005610	0.0514022	4.48837	0.0477094	0.829976	0.966159	NOT
ANSTEP-UCI_GENE_00005611	0.0476331	4.42346	0.0387263	0.846574	0.968691	NOT
ANSTEP-UCI_GENE_00005612	-0.195088	3.19707	0.35581	0.55954	0.894079	NOT
ANSTEP-UCI_GENE_00005613	0.257948	2.81685	0.104283	0.751108	0.948459	NOT
ANSTEP-UCI_GENE_00005614	-0.0920641	3.44408	0.21833	0.646881	0.922765	NOT
ANSTEP-UCI_GENE_00005615	0.0687285	5.29633	0.217155	0.647762	0.922909	NOT
ANSTEP-UCI_GENE_00005616	-0.127522	5.72594	0.959599	0.34248	0.819626	NOT
ANSTEP-UCI_GENE_00005617	0.176578	8.54389	0.482983	0.497463	0.871926	NOT
ANSTEP-UCI_GENE_00005618	0.140269	6.27869	0.500079	0.490066	0.86853	NOT
ANSTEP-UCI_GENE_00005619	-0.424946	7.62824	2.52813	0.132219	0.78154	NOT
ANSTEP-UCI_GENE_00005620	-1.20427	7.83304	12.709	0.00273427	0.78154	NEGATIVE
ANSTEP-UCI_GENE_00005621	-0.0560856	8.35249	0.11749	0.736424	0.944791	NOT
ANSTEP-UCI_GENE_00005622	-1.14254	7.71309	11.4265	0.00400952	0.78154	NEGATIVE
ANSTEP-UCI_GENE_00005623	-0.218122	6.83813	1.03451	0.32487	0.814742	NOT
ANSTEP-UCI_GENE_00005624	0.526044	5.53403	2.34462	0.146069	0.78154	NOT
ANSTEP-UCI_GENE_00005625	0.839857	1.2298	3.55673	0.0783782	0.78154	NOT
ANSTEP-UCI_GENE_00005626	-0.0459666	5.73156	0.0609494	0.808274	0.963461	NOT
ANSTEP-UCI_GENE_00005627	-0.233145	7.53885	2.46566	0.136746	0.78154	NOT
ANSTEP-UCI_GENE_00005628	0.622642	1.88239	2.52898	0.132159	0.78154	NOT
ANSTEP-UCI_GENE_00005629	0.295952	0.879372	0.349773	0.562853	0.895767	NOT
ANSTEP-UCI_GENE_00005630	-0.0903442	0.341145	0.0280471	0.869185	0.975234	NOT
ANSTEP-UCI_GENE_00005632	0.923389	1.31671	5.09361	0.038998	0.78154	NOT
ANSTEP-UCI_GENE_00005633	0.0214166	4.05283	0.0117583	0.915055	0.982541	NOT
ANSTEP-UCI_GENE_00005634	-0.18784	6.43915	1.57699	0.227979	0.786556	NOT
ANSTEP-UCI_GENE_00005635	-0.627817	5.25058	2.80619	0.114153	0.78154	NOT
ANSTEP-UCI_GENE_00005636	-0.23984	6.05068	1.9144	0.186273	0.78154	NOT
ANSTEP-UCI_GENE_00005637	-0.592021	1.81441	3.19565	0.0935965	0.78154	NOT
ANSTEP-UCI_GENE_00005638	-0.54598	5.10625	8.67656	0.0098319	0.78154	NOT
ANSTEP-UCI_GENE_00005639	-0.718609	11.3973	6.94358	0.0184769	0.78154	NOT
ANSTEP-UCI_GENE_00005640	-0.249569	5.53422	1.56175	0.230134	0.786556	NOT
ANSTEP-UCI_GENE_00005641	-0.277535	7.0679	1.54745	0.23218	0.786556	NOT
ANSTEP-UCI_GENE_00005642	-0.178217	3.35916	0.752122	0.399164	0.84217	NOT
ANSTEP-UCI_GENE_00005643	-0.101803	4.59424	0.331405	0.573179	0.897953	NOT
ANSTEP-UCI_GENE_00005644	-0.293427	3.03484	1.18143	0.293844	0.802834	NOT
ANSTEP-UCI_GENE_00005645	0.115182	3.62955	0.204251	0.657634	0.924087	NOT
ANSTEP-UCI_GENE_00005646	-0.0438556	4.46137	0.0214978	0.88534	0.977662	NOT
ANSTEP-UCI_GENE_00005647	-0.0945319	3.0031	0.0785611	0.783	0.955543	NOT
ANSTEP-UCI_GENE_00005648	-0.16747	4.17626	0.186592	0.671776	0.926585	NOT
ANSTEP-UCI_GENE_00005649	0.220005	3.4074	1.02016	0.328143	0.81498	NOT
ANSTEP-UCI_GENE_00005650	-0.0688622	8.84691	0.255475	0.620428	0.914935	NOT
ANSTEP-UCI_GENE_00005651	-0.134621	3.972	0.211829	0.651792	0.922926	NOT
ANSTEP-UCI_GENE_00005652	-0.271129	7.02687	1.57123	0.22879	0.786556	NOT
ANSTEP-UCI_GENE_00005653	0.228674	3.76268	1.16879	0.296348	0.803667	NOT
ANSTEP-UCI_GENE_00005654	1.4368	0.749802	4.97395	0.0410585	0.78154	POSITIVE
ANSTEP-UCI_GENE_00005656	0.813444	1.29435	2.06165	0.171118	0.78154	NOT
ANSTEP-UCI_GENE_00005657	0.770021	1.78452	2.71031	0.120023	0.78154	NOT
ANSTEP-UCI_GENE_00005658	0.651326	0.907674	2.01255	0.175993	0.78154	NOT
ANSTEP-UCI_GENE_00005659	0.494321	3.94796	1.58784	0.226462	0.785369	NOT
ANSTEP-UCI_GENE_00005660	-0.129305	4.53582	0.378563	0.54739	0.890233	NOT
ANSTEP-UCI_GENE_00005661	0.0515877	3.37265	0.0516265	0.823256	0.964766	NOT
ANSTEP-UCI_GENE_00005662	-0.71165	6.54846	6.4838	0.0220717	0.78154	NOT
ANSTEP-UCI_GENE_00005663	-0.450862	5.52582	2.82168	0.113238	0.78154	NOT
ANSTEP-UCI_GENE_00005664	-0.49763	7.95062	3.27554	0.0899462	0.78154	NOT
ANSTEP-UCI_GENE_00005665	-0.602315	5.58567	2.84911	0.111639	0.78154	NOT
ANSTEP-UCI_GENE_00005666	0.0174393	6.13151	0.000750482	0.978498	0.996301	NOT
ANSTEP-UCI_GENE_00005667	0.560605	0.00261515	0.65162	0.431869	0.847161	NOT
ANSTEP-UCI_GENE_00005668	-0.165121	4.9378	0.802202	0.38427	0.835207	NOT
ANSTEP-UCI_GENE_00005669	-0.413093	6.46157	2.55141	0.13058	0.78154	NOT
ANSTEP-UCI_GENE_00005670	-0.130318	6.2318	0.682768	0.421297	0.846158	NOT
ANSTEP-UCI_GENE_00005672	-0.641677	3.79423	1.43145	0.249687	0.790553	NOT
ANSTEP-UCI_GENE_00005674	-0.27413	4.04429	1.68047	0.214018	0.78154	NOT
ANSTEP-UCI_GENE_00005675	-0.1468	4.54552	0.252409	0.622516	0.915106	NOT
ANSTEP-UCI_GENE_00005676	0.0301853	7.3984	0.0566194	0.815069	0.963672	NOT
ANSTEP-UCI_GENE_00005677	-0.212349	3.2653	0.323903	0.577507	0.899674	NOT
ANSTEP-UCI_GENE_00005678	0.201902	1.6331	0.256393	0.619806	0.914935	NOT
ANSTEP-UCI_GENE_00005679	0.577252	0.436244	0.443533	0.51531	0.878467	NOT
ANSTEP-UCI_GENE_00005681	0.434303	1.22571	0.804751	0.383535	0.834849	NOT
ANSTEP-UCI_GENE_00005682	-0.0124585	3.68767	0.000643402	0.98009	0.996518	NOT
ANSTEP-UCI_GENE_00005685	0.137073	0.948255	0.076934	0.785198	0.95688	NOT
ANSTEP-UCI_GENE_00005688	0.56538	7.70582	0.335895	0.57062	0.896934	NOT
ANSTEP-UCI_GENE_00005690	0.533586	2.28299	1.32307	0.267652	0.793187	NOT
ANSTEP-UCI_GENE_00005691	0.0916239	-0.510949	0.0153414	0.903034	0.981107	NOT
ANSTEP-UCI_GENE_00005692	0.212658	-0.740957	0.0764076	0.785914	0.956946	NOT
ANSTEP-UCI_GENE_00005697	-0.0695108	3.32301	0.0440389	0.836542	0.966879	NOT
ANSTEP-UCI_GENE_00005698	0.257114	11.109	1.93954	0.18357	0.78154	NOT
ANSTEP-UCI_GENE_00005699	-0.310628	6.02309	1.17665	0.294787	0.803667	NOT
ANSTEP-UCI_GENE_00005700	-0.315439	7.25616	2.98491	0.10411	0.78154	NOT
ANSTEP-UCI_GENE_00005701	0.287227	7.30202	2.34115	0.146348	0.78154	NOT
ANSTEP-UCI_GENE_00005702	0.12617	5.60496	0.501369	0.489516	0.86853	NOT
ANSTEP-UCI_GENE_00005703	-0.175475	6.28525	0.735216	0.404391	0.842583	NOT
ANSTEP-UCI_GENE_00005704	-0.21408	-0.669978	0.103523	0.751983	0.948552	NOT
ANSTEP-UCI_GENE_00005705	0.527144	0.763678	1.09839	0.310848	0.807942	NOT
ANSTEP-UCI_GENE_00005706	0.400577	1.07878	0.802181	0.384277	0.835207	NOT
ANSTEP-UCI_GENE_00005707	-0.0506012	5.49773	0.149678	0.704155	0.936444	NOT
ANSTEP-UCI_GENE_00005708	-0.287551	5.84081	0.86543	0.366628	0.828769	NOT
ANSTEP-UCI_GENE_00005709	-0.545151	2.16326	1.20798	0.288677	0.800884	NOT
ANSTEP-UCI_GENE_00005710	0.781484	0.468768	2.20645	0.157688	0.78154	NOT
ANSTEP-UCI_GENE_00005712	0.870811	0.73426	2.34374	0.14614	0.78154	NOT
ANSTEP-UCI_GENE_00005713	0.869823	1.06284	2.5296	0.132116	0.78154	NOT
ANSTEP-UCI_GENE_00005714	0.0795586	-0.196374	0.0102792	0.920557	0.984041	NOT
ANSTEP-UCI_GENE_00005716	1.48516	-0.634983	2.137	0.163959	0.78154	NOT
ANSTEP-UCI_GENE_00005717	1.09132	1.61427	4.29095	0.0555673	0.78154	NOT
ANSTEP-UCI_GENE_00005718	0.665284	0.474103	1.35003	0.263026	0.792313	NOT
ANSTEP-UCI_GENE_00005719	1.6506	-0.274479	2.88606	0.109527	0.78154	NOT
ANSTEP-UCI_GENE_00005720	1.10373	0.158573	2.01506	0.17574	0.78154	NOT
ANSTEP-UCI_GENE_00005722	0.553737	0.921155	0.769579	0.393874	0.83957	NOT
ANSTEP-UCI_GENE_00005723	0.859586	0.883824	2.13875	0.163797	0.78154	NOT
ANSTEP-UCI_GENE_00005724	0.572607	0.198677	0.852269	0.3702	0.83065	NOT
ANSTEP-UCI_GENE_00005725	1.80241	-0.33857	4.42449	0.0523109	0.78154	NOT
ANSTEP-UCI_GENE_00005726	-0.133281	4.3	0.178443	0.678574	0.929149	NOT
ANSTEP-UCI_GENE_00005727	-0.846294	4.04265	1.50856	0.237864	0.787288	NOT
ANSTEP-UCI_GENE_00005728	0.489617	-0.475131	0.731884	0.405433	0.843113	NOT
ANSTEP-UCI_GENE_00005729	-1.14433	0.697333	5.15358	0.0380108	0.78154	NEGATIVE
ANSTEP-UCI_GENE_00005730	3.06293	-0.301998	2.78208	0.115596	0.78154	NOT
ANSTEP-UCI_GENE_00005731	1.44714	1.19202	1.42441	0.250805	0.79162	NOT
ANSTEP-UCI_GENE_00005732	0.930808	0.499501	0.541496	0.472912	0.862208	NOT
ANSTEP-UCI_GENE_00005733	0.280568	8.34604	2.6206	0.12585	0.78154	NOT
ANSTEP-UCI_GENE_00005734	0.689396	4.38567	0.546582	0.470877	0.861547	NOT
ANSTEP-UCI_GENE_00005735	0.537422	9.1665	2.21873	0.156609	0.78154	NOT
ANSTEP-UCI_GENE_00005737	0.374388	1.93517	0.662812	0.428023	0.847161	NOT
ANSTEP-UCI_GENE_00005739	-0.849823	4.96159	0.811651	0.381554	0.834049	NOT
ANSTEP-UCI_GENE_00005743	-2.07685	2.0478	15.0436	0.00142868	0.78154	NEGATIVE
ANSTEP-UCI_GENE_00005744	-0.0916258	3.9091	0.0350514	0.853941	0.970757	NOT
ANSTEP-UCI_GENE_00005745	-0.484049	9.22241	2.59791	0.127377	0.78154	NOT
ANSTEP-UCI_GENE_00005746	-0.666623	1.69872	0.688975	0.419239	0.845915	NOT
ANSTEP-UCI_GENE_00005749	0.725827	3.29696	3.99239	0.0637475	0.78154	NOT
ANSTEP-UCI_GENE_00005750	0.0363909	7.07362	0.0866726	0.772396	0.952872	NOT
ANSTEP-UCI_GENE_00005751	-0.0622291	4.04063	0.0762543	0.786123	0.956946	NOT
ANSTEP-UCI_GENE_00005752	-0.0909853	3.82412	0.138742	0.714629	0.939875	NOT
ANSTEP-UCI_GENE_00005753	0.0691395	4.28318	0.0551175	0.81749	0.963672	NOT
ANSTEP-UCI_GENE_00005754	0.0917013	4.64771	0.181905	0.675664	0.928395	NOT
ANSTEP-UCI_GENE_00005755	-0.322249	5.96783	1.9526	0.182185	0.78154	NOT
ANSTEP-UCI_GENE_00005756	-0.549085	2.44297	3.34144	0.0870624	0.78154	NOT
ANSTEP-UCI_GENE_00005757	-0.29849	4.53196	2.49554	0.134558	0.78154	NOT
ANSTEP-UCI_GENE_00005758	0.0472358	6.26763	0.149125	0.704674	0.936463	NOT
ANSTEP-UCI_GENE_00005759	-0.421767	4.78554	1.22978	0.284527	0.798896	NOT
ANSTEP-UCI_GENE_00005761	-0.701445	4.12693	3.73801	0.0718537	0.78154	NOT
ANSTEP-UCI_GENE_00005762	-0.0895421	6.7297	0.244924	0.627683	0.91693	NOT
ANSTEP-UCI_GENE_00005763	-0.414427	4.17645	1.94736	0.182739	0.78154	NOT
ANSTEP-UCI_GENE_00005764	-0.208146	6.27906	0.73066	0.405817	0.843213	NOT
ANSTEP-UCI_GENE_00005765	-0.0432761	4.74685	0.0421715	0.839993	0.967761	NOT
ANSTEP-UCI_GENE_00005766	0.0158569	6.03043	0.00295065	0.957381	0.992319	NOT
ANSTEP-UCI_GENE_00005767	0.138371	5.52932	0.730105	0.405992	0.843213	NOT
ANSTEP-UCI_GENE_00005769	0.278169	-0.658827	0.0798497	0.781277	0.955355	NOT
ANSTEP-UCI_GENE_00005770	0.617815	-0.346954	1.26239	0.278469	0.798189	NOT
ANSTEP-UCI_GENE_00005771	1.13848	-0.212231	3.18824	0.093944	0.78154	NOT
ANSTEP-UCI_GENE_00005773	0.602615	0.580851	0.651853	0.431788	0.847161	NOT
ANSTEP-UCI_GENE_00005774	0.323415	-0.266784	0.116098	0.737926	0.944791	NOT
ANSTEP-UCI_GENE_00005777	0.862926	1.25967	1.94989	0.182471	0.78154	NOT
ANSTEP-UCI_GENE_00005779	-0.115378	4.46429	0.475969	0.500555	0.873597	NOT
ANSTEP-UCI_GENE_00005780	-0.11107	2.89162	0.201841	0.659519	0.924376	NOT
ANSTEP-UCI_GENE_00005781	-0.550535	2.35238	2.56108	0.129906	0.78154	NOT
ANSTEP-UCI_GENE_00005783	-0.0640909	6.06303	0.0776106	0.784281	0.956103	NOT
ANSTEP-UCI_GENE_00005784	-0.282468	4.85123	1.2923	0.273065	0.796435	NOT
ANSTEP-UCI_GENE_00005785	-0.309963	6.2716	2.3356	0.146795	0.78154	NOT
ANSTEP-UCI_GENE_00005786	-0.185259	7.22385	0.973724	0.339058	0.819148	NOT
ANSTEP-UCI_GENE_00005787	0.330047	3.99356	0.495562	0.492002	0.869491	NOT
ANSTEP-UCI_GENE_00005788	0.177546	0.440066	0.0975395	0.759006	0.950377	NOT
ANSTEP-UCI_GENE_00005789	-0.76179	7.25412	4.10189	0.060593	0.78154	NOT
ANSTEP-UCI_GENE_00005790	-0.516902	6.36235	3.41593	0.0839341	0.78154	NOT
ANSTEP-UCI_GENE_00005791	0.450272	1.28346	0.986022	0.336117	0.818341	NOT
ANSTEP-UCI_GENE_00005792	0.1578	5.41885	0.120006	0.733733	0.944201	NOT
ANSTEP-UCI_GENE_00005793	-0.277412	1.09606	0.214922	0.649444	0.922909	NOT
ANSTEP-UCI_GENE_00005794	0.22812	4.67328	0.218171	0.647001	0.922765	NOT
ANSTEP-UCI_GENE_00005795	0.481215	3.65871	0.699472	0.415795	0.844909	NOT
ANSTEP-UCI_GENE_00005796	0.228982	4.5756	0.293725	0.595626	0.906884	NOT
ANSTEP-UCI_GENE_00005797	0.150758	5.39359	0.547728	0.47042	0.861547	NOT
ANSTEP-UCI_GENE_00005798	-0.198117	5.22565	1.02034	0.328101	0.81498	NOT
ANSTEP-UCI_GENE_00005799	-0.438267	-0.506141	0.436044	0.518828	0.878693	NOT
ANSTEP-UCI_GENE_00005801	1.28291	1.09746	7.45506	0.0152436	0.78154	POSITIVE
ANSTEP-UCI_GENE_00005802	0.154694	11.6283	0.154388	0.699782	0.935309	NOT
ANSTEP-UCI_GENE_00005803	0.0853084	6.89324	0.0866707	0.772398	0.952872	NOT
ANSTEP-UCI_GENE_00005804	-0.967384	7.45595	2.92118	0.107564	0.78154	NOT
ANSTEP-UCI_GENE_00005811	-0.177986	2.81839	0.4361	0.518801	0.878693	NOT
ANSTEP-UCI_GENE_00005812	0.152992	4.05106	0.457338	0.508936	0.877679	NOT
ANSTEP-UCI_GENE_00005813	0.12307	2.03538	0.160172	0.694514	0.934019	NOT
ANSTEP-UCI_GENE_00005814	0.126097	4.52272	0.177722	0.679184	0.929456	NOT
ANSTEP-UCI_GENE_00005819	0.71056	5.36582	0.182371	0.675275	0.928395	NOT
ANSTEP-UCI_GENE_00005820	-0.366268	3.28915	1.38936	0.256468	0.792039	NOT
ANSTEP-UCI_GENE_00005821	-0.452344	0.579402	0.670968	0.425254	0.846193	NOT
ANSTEP-UCI_GENE_00005822	-0.263283	7.5539	0.171198	0.684774	0.930869	NOT
ANSTEP-UCI_GENE_00005823	-0.130204	7.03896	0.358753	0.557939	0.893311	NOT
ANSTEP-UCI_GENE_00005824	-0.233471	6.86389	1.49513	0.23987	0.787288	NOT
ANSTEP-UCI_GENE_00005829	-0.219444	5.17758	1.27912	0.27543	0.797979	NOT
ANSTEP-UCI_GENE_00005830	0.409576	8.05704	4.98101	0.0409335	0.78154	NOT
ANSTEP-UCI_GENE_00005831	-0.721442	5.87066	4.04616	0.062175	0.78154	NOT
ANSTEP-UCI_GENE_00005832	-0.22326	7.97893	1.51133	0.237453	0.787288	NOT
ANSTEP-UCI_GENE_00005835	0.436178	-0.664559	0.47513	0.500927	0.873597	NOT
ANSTEP-UCI_GENE_00005836	-0.348965	4.47915	0.496529	0.491586	0.869491	NOT
ANSTEP-UCI_GENE_00005837	-0.059088	7.35675	0.135981	0.717347	0.940512	NOT
ANSTEP-UCI_GENE_00005838	-0.250099	6.39204	1.97233	0.180117	0.78154	NOT
ANSTEP-UCI_GENE_00005839	-0.48714	9.25214	3.24181	0.0914665	0.78154	NOT
ANSTEP-UCI_GENE_00005840	-0.320084	9.5368	2.95723	0.105593	0.78154	NOT
ANSTEP-UCI_GENE_00005841	0.202908	2.00032	0.312351	0.584306	0.902973	NOT
ANSTEP-UCI_GENE_00005842	-0.0262885	5.77483	0.0215509	0.885199	0.977662	NOT
ANSTEP-UCI_GENE_00005843	-0.178436	4.95947	0.616415	0.444336	0.853629	NOT
ANSTEP-UCI_GENE_00005844	0.0468523	5.91995	0.114115	0.740084	0.944798	NOT
ANSTEP-UCI_GENE_00005846	-0.436727	6.80262	4.89415	0.0425032	0.78154	NOT
ANSTEP-UCI_GENE_00005847	0.0322728	5.87753	0.0627802	0.805478	0.963264	NOT
ANSTEP-UCI_GENE_00005848	-0.0622232	4.66697	0.0751343	0.787658	0.957525	NOT
ANSTEP-UCI_GENE_00005849	-0.00407598	6.01224	0.00149893	0.969616	0.994018	NOT
ANSTEP-UCI_GENE_00005850	-0.313524	5.79205	1.96218	0.181177	0.78154	NOT
ANSTEP-UCI_GENE_00005851	-0.0533805	11.4565	0.102921	0.75268	0.949223	NOT
ANSTEP-UCI_GENE_00005852	-0.731238	4.61322	2.28909	0.150608	0.78154	NOT
ANSTEP-UCI_GENE_00005853	-0.301028	7.6115	5.52673	0.0324807	0.78154	NOT
ANSTEP-UCI_GENE_00005854	-0.457535	3.0846	3.56896	0.0779165	0.78154	NOT
ANSTEP-UCI_GENE_00005855	-0.94842	2.78003	5.41879	0.0339782	0.78154	NOT
ANSTEP-UCI_GENE_00005856	0.304174	0.892265	0.131654	0.721672	0.941218	NOT
ANSTEP-UCI_GENE_00005857	-0.725294	0.681622	1.83729	0.194885	0.78154	NOT
ANSTEP-UCI_GENE_00005858	-0.965981	2.57086	2.33707	0.146676	0.78154	NOT
ANSTEP-UCI_GENE_00005859	-0.450165	2.94054	0.339284	0.568704	0.896776	NOT
ANSTEP-UCI_GENE_00005861	-0.265667	3.95248	0.38543	0.543823	0.889457	NOT
ANSTEP-UCI_GENE_00005862	-1.32291	-0.378133	2.98174	0.104278	0.78154	NOT
ANSTEP-UCI_GENE_00005863	-0.135015	2.54875	0.0937439	0.763585	0.951187	NOT
ANSTEP-UCI_GENE_00005864	0.108512	1.56055	0.0534889	0.820155	0.96405	NOT
ANSTEP-UCI_GENE_00005866	1.81818	0.153555	7.74973	0.0136778	0.78154	POSITIVE
ANSTEP-UCI_GENE_00005867	-0.257633	1.2739	0.279117	0.604838	0.908917	NOT
ANSTEP-UCI_GENE_00005868	-0.0602368	6.799	0.199366	0.66147	0.924697	NOT
ANSTEP-UCI_GENE_00005869	-0.331686	7.00342	4.85707	0.0431945	0.78154	NOT
ANSTEP-UCI_GENE_00005870	-0.0221742	4.33449	0.009607	0.923189	0.984843	NOT
ANSTEP-UCI_GENE_00005871	0.0517371	7.64346	0.100386	0.755636	0.949519	NOT
ANSTEP-UCI_GENE_00005872	0.216743	8.14446	0.789971	0.387829	0.837944	NOT
ANSTEP-UCI_GENE_00005873	0.387459	6.89277	3.62083	0.0759939	0.78154	NOT
ANSTEP-UCI_GENE_00005874	-0.0313882	5.59293	0.0169056	0.898239	0.979508	NOT
ANSTEP-UCI_GENE_00005875	-0.278473	2.36072	0.494238	0.492571	0.869491	NOT
ANSTEP-UCI_GENE_00005876	-0.0792325	6.77089	0.245071	0.62758	0.91693	NOT
ANSTEP-UCI_GENE_00005877	0.0748287	0.288614	0.0155145	0.902491	0.981107	NOT
ANSTEP-UCI_GENE_00005878	-0.296169	3.89984	1.48262	0.241758	0.789051	NOT
ANSTEP-UCI_GENE_00005879	0.0683747	4.33277	0.0866041	0.772483	0.952872	NOT
ANSTEP-UCI_GENE_00005880	-0.344599	4.70916	1.18263	0.293608	0.802752	NOT
ANSTEP-UCI_GENE_00005881	-0.689678	2.16607	0.112652	0.74169	0.945092	NOT
ANSTEP-UCI_GENE_00005882	-0.226631	3.17647	0.242647	0.629274	0.91693	NOT
ANSTEP-UCI_GENE_00005883	-0.316648	2.73821	0.685701	0.420323	0.845915	NOT
ANSTEP-UCI_GENE_00005884	0.172232	2.85543	0.16242	0.692498	0.93304	NOT
ANSTEP-UCI_GENE_00005885	-0.0620359	5.09125	0.0279495	0.869411	0.975234	NOT
ANSTEP-UCI_GENE_00005886	0.135448	3.74805	0.137607	0.715743	0.940091	NOT
ANSTEP-UCI_GENE_00005887	0.0149417	9.2074	0.0105635	0.91947	0.984041	NOT
ANSTEP-UCI_GENE_00005888	0.0443069	5.58837	0.0346144	0.854843	0.970854	NOT
ANSTEP-UCI_GENE_00005895	0.82154	0.483638	2.22486	0.156075	0.78154	NOT
ANSTEP-UCI_GENE_00005897	1.83748	-0.100922	7.50355	0.0149723	0.78154	POSITIVE
ANSTEP-UCI_GENE_00005898	-0.343138	3.27814	1.92796	0.184808	0.78154	NOT
ANSTEP-UCI_GENE_00005899	-0.0675152	4.21644	0.127354	0.726051	0.941889	NOT
ANSTEP-UCI_GENE_00005900	-0.0098404	4.73066	0.00214453	0.963661	0.992519	NOT
ANSTEP-UCI_GENE_00005901	-0.300845	4.64417	0.916744	0.353174	0.822769	NOT
ANSTEP-UCI_GENE_00005902	-0.523008	4.92174	3.61605	0.076169	0.78154	NOT
ANSTEP-UCI_GENE_00005903	0.391276	1.15031	0.912787	0.354186	0.823834	NOT
ANSTEP-UCI_GENE_00005904	1.30704	1.83463	6.60999	0.0210106	0.78154	POSITIVE
ANSTEP-UCI_GENE_00005906	-0.563695	2.6902	2.04692	0.172563	0.78154	NOT
ANSTEP-UCI_GENE_00005907	-0.346372	1.62306	1.06995	0.316983	0.811209	NOT
ANSTEP-UCI_GENE_00005908	-0.133089	4.46258	0.820015	0.379174	0.833845	NOT
ANSTEP-UCI_GENE_00005909	-0.278473	4.70841	1.6111	0.223251	0.782026	NOT
ANSTEP-UCI_GENE_00005910	0.0567198	6.78723	0.161618	0.693215	0.933458	NOT
ANSTEP-UCI_GENE_00005911	0.0249082	4.96974	0.0291757	0.866606	0.974348	NOT
ANSTEP-UCI_GENE_00005912	-0.165802	5.01837	0.719792	0.409252	0.843978	NOT
ANSTEP-UCI_GENE_00005913	-0.551125	6.29748	2.68777	0.121456	0.78154	NOT
ANSTEP-UCI_GENE_00005914	-0.393977	6.55222	2.41884	0.140263	0.78154	NOT
ANSTEP-UCI_GENE_00005915	-0.0810065	5.53366	0.321068	0.579161	0.901234	NOT
ANSTEP-UCI_GENE_00005916	-0.0582854	8.16447	0.0573331	0.813931	0.963611	NOT
ANSTEP-UCI_GENE_00005917	1.28373	-0.779979	1.98157	0.179159	0.78154	NOT
ANSTEP-UCI_GENE_00005918	0.626863	0.20815	1.2259	0.285261	0.798896	NOT
ANSTEP-UCI_GENE_00005919	0.517925	-0.15384	0.417402	0.527781	0.882764	NOT
ANSTEP-UCI_GENE_00005920	0.680567	0.100585	1.05848	0.319506	0.813318	NOT
ANSTEP-UCI_GENE_00005921	1.08128	-0.51785	2.54436	0.131073	0.78154	NOT
ANSTEP-UCI_GENE_00005922	0.895062	1.32008	2.27641	0.151668	0.78154	NOT
ANSTEP-UCI_GENE_00005923	-0.269488	5.12508	0.262041	0.616009	0.914173	NOT
ANSTEP-UCI_GENE_00005924	-0.202159	6.98043	0.121685	0.731954	0.943603	NOT
ANSTEP-UCI_GENE_00005926	0.943123	2.83509	5.72078	0.0299764	0.78154	NOT
ANSTEP-UCI_GENE_00005927	-0.397015	3.81993	0.540309	0.47339	0.862208	NOT
ANSTEP-UCI_GENE_00005928	0.25374	4.23039	0.29134	0.597109	0.907609	NOT
ANSTEP-UCI_GENE_00005929	-0.194838	1.48663	0.084657	0.774979	0.953354	NOT
ANSTEP-UCI_GENE_00005930	0.347356	1.3849	0.427364	0.522962	0.880853	NOT
ANSTEP-UCI_GENE_00005931	0.538165	1.12151	0.726982	0.406974	0.843978	NOT
ANSTEP-UCI_GENE_00005933	0.185687	9.06229	0.811072	0.38172	0.834049	NOT
ANSTEP-UCI_GENE_00005934	-0.398104	6.22221	3.22979	0.0920155	0.78154	NOT
ANSTEP-UCI_GENE_00005935	0.162045	5.14947	0.446093	0.514117	0.878467	NOT
ANSTEP-UCI_GENE_00005936	-0.0166599	5.65161	0.00908913	0.925281	0.985646	NOT
ANSTEP-UCI_GENE_00005937	0.193033	2.32553	0.25559	0.62035	0.914935	NOT
ANSTEP-UCI_GENE_00005938	0.180629	1.41941	0.156211	0.698109	0.935105	NOT
ANSTEP-UCI_GENE_00005939	-0.0833072	6.08164	0.319233	0.580236	0.901597	NOT
ANSTEP-UCI_GENE_00005940	0.272568	3.37998	1.24359	0.281941	0.798446	NOT
ANSTEP-UCI_GENE_00005941	-0.388328	4.20281	2.5296	0.132116	0.78154	NOT
ANSTEP-UCI_GENE_00005942	0.262014	6.90084	5.07902	0.0392427	0.78154	NOT
ANSTEP-UCI_GENE_00005943	0.348005	5.79796	0.809855	0.382068	0.834049	NOT
ANSTEP-UCI_GENE_00005944	0.534757	8.05291	3.13888	0.0962981	0.78154	NOT
ANSTEP-UCI_GENE_00005945	-0.200902	5.1403	0.367704	0.553124	0.891792	NOT
ANSTEP-UCI_GENE_00005949	1.34108	0.519297	4.02235	0.0628656	0.78154	NOT
ANSTEP-UCI_GENE_00005950	0.215655	-0.320659	0.132998	0.720321	0.941218	NOT
ANSTEP-UCI_GENE_00005952	0.239875	0.991783	0.239516	0.631478	0.917123	NOT
ANSTEP-UCI_GENE_00005953	0.409875	-0.0948703	0.604957	0.448519	0.854235	NOT
ANSTEP-UCI_GENE_00005954	-0.341204	5.40133	3.00888	0.102845	0.78154	NOT
ANSTEP-UCI_GENE_00005955	-0.17646	4.51285	0.552223	0.468636	0.860722	NOT
ANSTEP-UCI_GENE_00005963	-0.129551	1.12951	0.00978669	0.922476	0.984843	NOT
ANSTEP-UCI_GENE_00005964	2.13306	-0.0742637	3.53568	0.0791806	0.78154	NOT
ANSTEP-UCI_GENE_00005965	0.255408	3.90367	0.59828	0.450987	0.854235	NOT
ANSTEP-UCI_GENE_00005968	0.449785	0.0523069	0.586464	0.455408	0.855413	NOT
ANSTEP-UCI_GENE_00005969	-0.455562	7.62297	3.50508	0.080364	0.78154	NOT
ANSTEP-UCI_GENE_00005970	-0.237042	3.75228	0.67501	0.423892	0.846193	NOT
ANSTEP-UCI_GENE_00005971	-0.00947996	10.1978	0.00139574	0.97068	0.994498	NOT
ANSTEP-UCI_GENE_00005972	-0.0572684	6.36833	0.0665397	0.799871	0.961056	NOT
ANSTEP-UCI_GENE_00005973	-0.270114	6.3272	2.30629	0.149183	0.78154	NOT
ANSTEP-UCI_GENE_00005974	-0.0856751	8.6145	0.393939	0.539464	0.887647	NOT
ANSTEP-UCI_GENE_00005975	-0.489879	6.36707	2.58117	0.128519	0.78154	NOT
ANSTEP-UCI_GENE_00005976	0.249386	6.52968	0.708862	0.412751	0.844089	NOT
ANSTEP-UCI_GENE_00005977	-0.104461	8.57309	0.539506	0.473713	0.862208	NOT
ANSTEP-UCI_GENE_00005978	0.629219	1.03351	0.708814	0.412767	0.844089	NOT
ANSTEP-UCI_GENE_00005979	-0.688851	-0.61424	0.433761	0.519909	0.879378	NOT
ANSTEP-UCI_GENE_00005980	0.313085	0.646033	0.100373	0.755652	0.949519	NOT
ANSTEP-UCI_GENE_00005981	-0.212257	-0.582565	0.0378068	0.848382	0.969028	NOT
ANSTEP-UCI_GENE_00005982	0.738716	0.314085	0.739917	0.402927	0.84217	NOT
ANSTEP-UCI_GENE_00005984	0.145997	2.24361	0.120854	0.732832	0.943958	NOT
ANSTEP-UCI_GENE_00005985	-0.251261	1.92718	0.326577	0.575957	0.899674	NOT
ANSTEP-UCI_GENE_00005986	1.17501	1.22287	4.11187	0.0603148	0.78154	NOT
ANSTEP-UCI_GENE_00005988	0.0642957	4.12353	0.0746069	0.788385	0.957847	NOT
ANSTEP-UCI_GENE_00005989	-0.246839	1.20037	0.312383	0.584286	0.902973	NOT
ANSTEP-UCI_GENE_00005990	-0.4447	1.94364	1.47777	0.242495	0.789051	NOT
ANSTEP-UCI_GENE_00005991	-0.308311	-0.125616	0.460556	0.50747	0.876745	NOT
ANSTEP-UCI_GENE_00005992	0.0286119	1.02602	0.00296208	0.957299	0.992319	NOT
ANSTEP-UCI_GENE_00005993	-0.182993	5.94282	1.06129	0.318887	0.812911	NOT
ANSTEP-UCI_GENE_00005994	-0.113694	5.64509	0.389562	0.541698	0.88865	NOT
ANSTEP-UCI_GENE_00005995	0.0763262	3.73436	0.0868787	0.772134	0.952872	NOT
ANSTEP-UCI_GENE_00005997	-0.0463253	6.39148	0.154095	0.700051	0.935349	NOT
ANSTEP-UCI_GENE_00005998	-0.0296264	5.04005	0.0386439	0.846736	0.968691	NOT
ANSTEP-UCI_GENE_00005999	0.609673	5.64422	1.07157	0.31663	0.810917	NOT
ANSTEP-UCI_GENE_00006000	-0.530777	7.71209	7.48046	0.0151008	0.78154	NOT
ANSTEP-UCI_GENE_00006001	0.0109301	10.0594	0.0075801	0.931747	0.988175	NOT
ANSTEP-UCI_GENE_00006002	0.0318933	5.26255	0.0420379	0.840242	0.967761	NOT
ANSTEP-UCI_GENE_00006003	0.364285	-0.354994	0.208555	0.6543	0.923014	NOT
ANSTEP-UCI_GENE_00006005	-0.586425	2.59592	3.04011	0.101225	0.78154	NOT
ANSTEP-UCI_GENE_00006013	0.42589	-0.0266723	0.565253	0.463528	0.858403	NOT
ANSTEP-UCI_GENE_00006018	1.80904	2.2244	4.79463	0.0443884	0.78154	POSITIVE
ANSTEP-UCI_GENE_00006019	0.688719	3.92536	2.03621	0.173622	0.78154	NOT
ANSTEP-UCI_GENE_00006020	-0.141241	3.86645	0.255515	0.620401	0.914935	NOT
ANSTEP-UCI_GENE_00006022	-0.266014	10.6497	0.715412	0.410649	0.843978	NOT
ANSTEP-UCI_GENE_00006023	0.200206	5.20736	1.20536	0.289181	0.801199	NOT
ANSTEP-UCI_GENE_00006024	0.199288	7.68716	0.509879	0.485911	0.867538	NOT
ANSTEP-UCI_GENE_00006025	-0.245753	6.49895	1.61161	0.223181	0.782026	NOT
ANSTEP-UCI_GENE_00006026	-0.106796	2.22396	0.0396611	0.844759	0.968451	NOT
ANSTEP-UCI_GENE_00006027	-0.284959	5.88275	0.899275	0.357672	0.823834	NOT
ANSTEP-UCI_GENE_00006028	0.423982	7.72734	1.75402	0.20476	0.78154	NOT
ANSTEP-UCI_GENE_00006029	0.646292	1.73673	1.55422	0.231208	0.786556	NOT
ANSTEP-UCI_GENE_00006030	0.0111548	4.7917	0.00428872	0.948631	0.991947	NOT
ANSTEP-UCI_GENE_00006031	-0.111449	6.29852	0.712322	0.411639	0.843978	NOT
ANSTEP-UCI_GENE_00006032	-0.0166234	3.96482	0.0061924	0.938295	0.98901	NOT
ANSTEP-UCI_GENE_00006033	-0.25334	6.33171	1.88341	0.189675	0.78154	NOT
ANSTEP-UCI_GENE_00006034	-0.44547	4.82263	1.32897	0.26663	0.792439	NOT
ANSTEP-UCI_GENE_00006035	-0.195181	6.63079	0.272112	0.609365	0.911359	NOT
ANSTEP-UCI_GENE_00006036	-0.46736	6.4448	1.43762	0.248712	0.789985	NOT
ANSTEP-UCI_GENE_00006037	0.809999	2.24624	2.46072	0.137112	0.78154	NOT
ANSTEP-UCI_GENE_00006038	0.0195358	6.83397	0.0310746	0.862379	0.973549	NOT
ANSTEP-UCI_GENE_00006039	0.528222	1.82555	1.1673	0.296645	0.803667	NOT
ANSTEP-UCI_GENE_00006040	0.538724	1.86166	1.15885	0.298338	0.803946	NOT
ANSTEP-UCI_GENE_00006041	0.0222679	1.87388	0.00189907	0.965803	0.993331	NOT
ANSTEP-UCI_GENE_00006042	1.03746	1.55925	4.65026	0.0472994	0.78154	POSITIVE
ANSTEP-UCI_GENE_00006043	0.732915	1.83619	1.96755	0.180615	0.78154	NOT
ANSTEP-UCI_GENE_00006044	1.03422	1.5713	5.02712	0.0401277	0.78154	POSITIVE
ANSTEP-UCI_GENE_00006045	0.298207	1.81728	0.410989	0.530926	0.88355	NOT
ANSTEP-UCI_GENE_00006046	0.892308	1.57904	3.07424	0.0994892	0.78154	NOT
ANSTEP-UCI_GENE_00006047	0.976396	2.19008	2.46033	0.137141	0.78154	NOT
ANSTEP-UCI_GENE_00006048	0.0132831	4.13248	0.00548673	0.94191	0.989742	NOT
ANSTEP-UCI_GENE_00006049	-0.0797363	4.57227	0.148057	0.705679	0.936933	NOT
ANSTEP-UCI_GENE_00006050	-0.800263	2.30009	1.53861	0.233456	0.786556	NOT
ANSTEP-UCI_GENE_00006051	-0.651687	3.73613	1.90504	0.187292	0.78154	NOT
ANSTEP-UCI_GENE_00006052	-0.397182	4.59249	0.697276	0.416512	0.845081	NOT
ANSTEP-UCI_GENE_00006053	-0.183681	4.09138	1.0418	0.323227	0.814742	NOT
ANSTEP-UCI_GENE_00006054	-0.624738	6.70444	3.25564	0.0908393	0.78154	NOT
ANSTEP-UCI_GENE_00006055	-0.429908	1.55445	1.43143	0.24969	0.790553	NOT
ANSTEP-UCI_GENE_00006056	-0.421683	2.0723	2.65066	0.12386	0.78154	NOT
ANSTEP-UCI_GENE_00006057	-0.246263	5.36443	0.140711	0.712709	0.939424	NOT
ANSTEP-UCI_GENE_00006058	0.217348	4.61894	2.5717	0.129171	0.78154	NOT
ANSTEP-UCI_GENE_00006059	-0.0103656	3.74804	0.00182081	0.966514	0.993389	NOT
ANSTEP-UCI_GENE_00006060	-0.144996	6.55657	1.55388	0.231257	0.786556	NOT
ANSTEP-UCI_GENE_00006061	-0.238131	4.29086	1.57592	0.228129	0.786556	NOT
ANSTEP-UCI_GENE_00006062	0.498781	4.27074	1.51103	0.237498	0.787288	NOT
ANSTEP-UCI_GENE_00006063	0.457328	8.62737	2.02112	0.17513	0.78154	NOT
ANSTEP-UCI_GENE_00006064	0.00338011	7.51001	0.000703083	0.979188	0.996404	NOT
ANSTEP-UCI_GENE_00006066	0.532137	0.660354	1.10867	0.308669	0.806409	NOT
ANSTEP-UCI_GENE_00006067	1.06194	0.289208	3.31269	0.0883067	0.78154	NOT
ANSTEP-UCI_GENE_00006068	0.175952	1.12737	0.122216	0.731394	0.943519	NOT
ANSTEP-UCI_GENE_00006069	0.335513	0.676977	0.408835	0.531991	0.883704	NOT
ANSTEP-UCI_GENE_00006070	0.58509	0.894243	1.18208	0.293715	0.802834	NOT
ANSTEP-UCI_GENE_00006071	0.48903	0.859095	1.09207	0.312196	0.809618	NOT
ANSTEP-UCI_GENE_00006076	0.869408	1.21012	4.5567	0.0493051	0.78154	NOT
ANSTEP-UCI_GENE_00006077	-0.234723	5.02827	0.919625	0.35244	0.822544	NOT
ANSTEP-UCI_GENE_00006080	0.765203	-1.00038	0.128753	0.724617	0.941801	NOT
ANSTEP-UCI_GENE_00006082	0.200135	6.81438	0.218958	0.646411	0.92272	NOT
ANSTEP-UCI_GENE_00006083	0.541633	2.10742	1.80263	0.19892	0.78154	NOT
ANSTEP-UCI_GENE_00006084	1.03769	0.221954	2.60354	0.126997	0.78154	NOT
ANSTEP-UCI_GENE_00006086	1.14293	1.67475	7.0645	0.0176466	0.78154	POSITIVE
ANSTEP-UCI_GENE_00006088	-0.223686	5.25177	0.769505	0.393896	0.83957	NOT
ANSTEP-UCI_GENE_00006089	-0.0319904	3.20104	0.0105209	0.919631	0.984041	NOT
ANSTEP-UCI_GENE_00006090	-0.548709	3.83436	4.76253	0.0450171	0.78154	NOT
ANSTEP-UCI_GENE_00006091	-0.109403	4.6868	0.1363	0.717032	0.940411	NOT
ANSTEP-UCI_GENE_00006097	-0.266554	2.3115	0.223561	0.642995	0.921796	NOT
ANSTEP-UCI_GENE_00006098	0.132229	6.7301	0.0200961	0.889113	0.977941	NOT
ANSTEP-UCI_GENE_00006099	-0.359023	5.43609	3.33233	0.0874543	0.78154	NOT
ANSTEP-UCI_GENE_00006100	-0.164527	7.14366	1.04721	0.322012	0.81433	NOT
ANSTEP-UCI_GENE_00006101	-0.22172	5.03754	1.28594	0.274204	0.797441	NOT
ANSTEP-UCI_GENE_00006102	0.00655736	5.46607	0.00246809	0.961018	0.992319	NOT
ANSTEP-UCI_GENE_00006103	-0.067182	6.5953	0.0972108	0.759399	0.950448	NOT
ANSTEP-UCI_GENE_00006104	0.182678	4.88469	0.999393	0.332961	0.817591	NOT
ANSTEP-UCI_GENE_00006105	-0.230181	7.41129	1.7396	0.206534	0.78154	NOT
ANSTEP-UCI_GENE_00006106	0.0838979	5.22743	0.0248843	0.876713	0.975927	NOT
ANSTEP-UCI_GENE_00006107	0.578329	2.5337	2.07526	0.169797	0.78154	NOT
ANSTEP-UCI_GENE_00006108	-0.69845	6.84158	3.39059	0.0849828	0.78154	NOT
ANSTEP-UCI_GENE_00006109	0.051838	5.80674	0.00877884	0.926563	0.986652	NOT
ANSTEP-UCI_GENE_00006110	0.383276	4.87778	0.857796	0.368694	0.8294	NOT
ANSTEP-UCI_GENE_00006111	1.44696	-0.250046	4.06294	0.0616936	0.78154	NOT
ANSTEP-UCI_GENE_00006112	-0.484924	-0.70872	0.222452	0.643814	0.921841	NOT
ANSTEP-UCI_GENE_00006113	0.398129	0.670189	0.341893	0.567237	0.896217	NOT
ANSTEP-UCI_GENE_00006114	0.363216	0.266324	0.376051	0.548706	0.890233	NOT
ANSTEP-UCI_GENE_00006118	-0.161454	1.47044	0.088986	0.769471	0.952872	NOT
ANSTEP-UCI_GENE_00006119	0.217975	5.5845	0.84627	0.371845	0.830897	NOT
ANSTEP-UCI_GENE_00006120	0.324363	2.14636	0.220069	0.645583	0.922476	NOT
ANSTEP-UCI_GENE_00006121	-0.357289	3.61677	0.604609	0.448647	0.854235	NOT
ANSTEP-UCI_GENE_00006122	0.00921891	8.07216	0.00106378	0.974402	0.994797	NOT
ANSTEP-UCI_GENE_00006123	0.21785	7.48174	0.780178	0.390715	0.839382	NOT
ANSTEP-UCI_GENE_00006124	0.929873	7.54395	7.08458	0.0175129	0.78154	NOT
ANSTEP-UCI_GENE_00006125	-0.272202	4.93413	1.02801	0.326348	0.814742	NOT
ANSTEP-UCI_GENE_00006126	-0.29275	8.0526	2.98709	0.103994	0.78154	NOT
ANSTEP-UCI_GENE_00006127	-0.0238538	5.88604	0.0104211	0.920012	0.984041	NOT
ANSTEP-UCI_GENE_00006128	-0.122246	6.1076	0.85856	0.368486	0.829254	NOT
ANSTEP-UCI_GENE_00006129	0.199659	6.42018	1.02279	0.327539	0.814742	NOT
ANSTEP-UCI_GENE_00006130	-0.690533	1.47213	2.24078	0.154697	0.78154	NOT
ANSTEP-UCI_GENE_00006131	0.138458	8.43438	0.446154	0.514088	0.878467	NOT
ANSTEP-UCI_GENE_00006132	0.285142	6.83851	1.36414	0.260647	0.792039	NOT
ANSTEP-UCI_GENE_00006133	-0.203952	0.89525	0.123975	0.729551	0.943519	NOT
ANSTEP-UCI_GENE_00006135	-0.0177077	5.0482	0.0123988	0.912782	0.981905	NOT
ANSTEP-UCI_GENE_00006136	0.0555658	8.38843	0.061968	0.806713	0.963461	NOT
ANSTEP-UCI_GENE_00006138	-0.467026	3.32011	2.66643	0.122832	0.78154	NOT
ANSTEP-UCI_GENE_00006139	0.381674	5.35326	1.39741	0.255152	0.792039	NOT
ANSTEP-UCI_GENE_00006140	0.352436	2.14866	0.171241	0.684737	0.930869	NOT
ANSTEP-UCI_GENE_00006141	-0.433099	1.86228	0.165443	0.689811	0.932283	NOT
ANSTEP-UCI_GENE_00006142	0.974033	1.97328	1.13287	0.303626	0.805681	NOT
ANSTEP-UCI_GENE_00006143	-0.279821	1.901	0.0980539	0.758393	0.950356	NOT
ANSTEP-UCI_GENE_00006144	0.389166	1.78001	0.177926	0.679011	0.929328	NOT
ANSTEP-UCI_GENE_00006145	0.202767	1.56047	0.0501035	0.825836	0.965084	NOT
ANSTEP-UCI_GENE_00006146	0.064467	5.58973	0.1555	0.69876	0.935292	NOT
ANSTEP-UCI_GENE_00006147	-0.185479	5.21815	1.34355	0.264129	0.792439	NOT
ANSTEP-UCI_GENE_00006148	-0.245969	0.0193869	0.311049	0.600449	0.908248	NOT
ANSTEP-UCI_GENE_00006149	-0.0939558	2.81787	0.0735625	0.789833	0.957954	NOT
ANSTEP-UCI_GENE_00006150	-0.0115647	6.85164	0.00481166	0.945594	0.990675	NOT
ANSTEP-UCI_GENE_00006151	-0.136658	4.4125	0.508495	0.486494	0.867538	NOT
ANSTEP-UCI_GENE_00006152	-0.240904	7.17768	2.14294	0.16341	0.78154	NOT
ANSTEP-UCI_GENE_00006153	-0.00977988	1.61842	0.000598407	0.980799	0.996518	NOT
ANSTEP-UCI_GENE_00006154	0.151436	1.43553	0.239487	0.631498	0.917123	NOT
ANSTEP-UCI_GENE_00006155	-0.532036	-0.225632	0.865861	0.366512	0.828769	NOT
ANSTEP-UCI_GENE_00006156	-0.436578	-0.184155	0.787779	0.388472	0.838137	NOT
ANSTEP-UCI_GENE_00006157	0.73558	-0.516476	1.28683	0.274042	0.797441	NOT
ANSTEP-UCI_GENE_00006158	-0.287081	5.81012	0.412919	0.529976	0.88355	NOT
ANSTEP-UCI_GENE_00006159	0.0466916	6.60824	0.0221448	0.883641	0.977447	NOT
ANSTEP-UCI_GENE_00006160	-0.0717872	5.87672	0.191681	0.667621	0.926234	NOT
ANSTEP-UCI_GENE_00006161	0.194324	4.29212	0.258572	0.618335	0.914494	NOT
ANSTEP-UCI_GENE_00006162	0.147662	6.24744	0.426876	0.523196	0.880853	NOT
ANSTEP-UCI_GENE_00006163	-0.243422	6.29528	2.61677	0.126106	0.78154	NOT
ANSTEP-UCI_GENE_00006164	0.129447	5.03728	0.129518	0.723838	0.941218	NOT
ANSTEP-UCI_GENE_00006165	-0.311914	6.93945	2.88909	0.109356	0.78154	NOT
ANSTEP-UCI_GENE_00006166	-0.331719	3.36691	1.14545	0.301049	0.804648	NOT
ANSTEP-UCI_GENE_00006167	-0.907035	1.64446	6.94308	0.0184804	0.78154	NOT
ANSTEP-UCI_GENE_00006168	-0.203369	1.64499	0.338874	0.568934	0.896776	NOT
ANSTEP-UCI_GENE_00006169	-0.348709	2.50609	1.29726	0.272184	0.795762	NOT
ANSTEP-UCI_GENE_00006170	-0.512272	4.91144	6.73764	0.0199965	0.78154	NOT
ANSTEP-UCI_GENE_00006171	-0.57441	4.66632	2.64271	0.124382	0.78154	NOT
ANSTEP-UCI_GENE_00006172	-0.48278	6.94831	2.54589	0.130966	0.78154	NOT
ANSTEP-UCI_GENE_00006173	-0.269657	3.58491	0.817312	0.379941	0.833845	NOT
ANSTEP-UCI_GENE_00006174	0.156747	6.1621	1.10825	0.308758	0.806409	NOT
ANSTEP-UCI_GENE_00006175	0.239503	8.471	1.89247	0.188673	0.78154	NOT
ANSTEP-UCI_GENE_00006176	-0.114081	5.28528	0.234659	0.634932	0.918523	NOT
ANSTEP-UCI_GENE_00006177	-0.308488	4.88397	0.763887	0.395587	0.841487	NOT
ANSTEP-UCI_GENE_00006178	-0.0221593	4.0855	0.0136955	0.908356	0.981107	NOT
ANSTEP-UCI_GENE_00006179	-0.211311	7.90639	2.02794	0.174446	0.78154	NOT
ANSTEP-UCI_GENE_00006180	-0.54739	7.6423	1.05754	0.319714	0.813318	NOT
ANSTEP-UCI_GENE_00006183	-0.178246	6.65065	0.943279	0.346497	0.82073	NOT
ANSTEP-UCI_GENE_00006185	-0.054719	3.94138	0.0341002	0.855912	0.971024	NOT
ANSTEP-UCI_GENE_00006186	-0.37775	3.64624	1.95774	0.181643	0.78154	NOT
ANSTEP-UCI_GENE_00006187	-0.413589	2.89458	1.31741	0.268637	0.794476	NOT
ANSTEP-UCI_GENE_00006188	-0.195396	3.34897	0.220829	0.645017	0.922441	NOT
ANSTEP-UCI_GENE_00006189	-0.395501	3.96552	1.29194	0.27313	0.796435	NOT
ANSTEP-UCI_GENE_00006190	-0.0273547	8.69755	0.0179193	0.895251	0.978788	NOT
ANSTEP-UCI_GENE_00006191	-0.0846533	5.66147	0.180902	0.676503	0.928395	NOT
ANSTEP-UCI_GENE_00006192	0.450997	7.90963	2.93835	0.10662	0.78154	NOT
ANSTEP-UCI_GENE_00006193	0.10578	6.87365	0.299221	0.592238	0.906252	NOT
ANSTEP-UCI_GENE_00006194	-0.461597	4.39333	0.558153	0.466299	0.860138	NOT
ANSTEP-UCI_GENE_00006195	0.14317	5.39401	0.879802	0.362785	0.825803	NOT
ANSTEP-UCI_GENE_00006196	-0.0925734	5.29464	0.480958	0.498352	0.872668	NOT
ANSTEP-UCI_GENE_00006197	-0.19223	6.01046	1.60855	0.2236	0.782026	NOT
ANSTEP-UCI_GENE_00006198	-0.086669	3.51953	0.117635	0.736267	0.944791	NOT
ANSTEP-UCI_GENE_00006199	-0.0283745	6.34877	0.0215419	0.885223	0.977662	NOT
ANSTEP-UCI_GENE_00006200	0.235521	5.02598	1.22981	0.284523	0.798896	NOT
ANSTEP-UCI_GENE_00006201	-0.050826	5.5862	0.0633707	0.804586	0.962592	NOT
ANSTEP-UCI_GENE_00006202	-0.0755368	5.8511	0.149967	0.703885	0.936444	NOT
ANSTEP-UCI_GENE_00006203	-0.0652219	7.39575	0.229323	0.638778	0.919798	NOT
ANSTEP-UCI_GENE_00006204	-0.0873325	8.98849	0.149079	0.704718	0.936463	NOT
ANSTEP-UCI_GENE_00006205	-0.191192	5.28883	0.891626	0.359668	0.825205	NOT
ANSTEP-UCI_GENE_00006206	1.26746	-0.111054	3.04374	0.101038	0.78154	NOT
ANSTEP-UCI_GENE_00006207	0.484465	5.7307	7.69033	0.013978	0.78154	NOT
ANSTEP-UCI_GENE_00006208	0.121114	5.56255	0.783427	0.389754	0.839382	NOT
ANSTEP-UCI_GENE_00006209	0.495306	0.196078	0.499921	0.490133	0.86853	NOT
ANSTEP-UCI_GENE_00006210	-0.0214999	0.631373	0.00105187	0.974545	0.994797	NOT
ANSTEP-UCI_GENE_00006211	0.232406	1.21897	0.317435	0.581293	0.901853	NOT
ANSTEP-UCI_GENE_00006212	-0.239635	3.82374	0.219937	0.645681	0.922476	NOT
ANSTEP-UCI_GENE_00006213	-0.139056	6.77686	0.656267	0.430265	0.847161	NOT
ANSTEP-UCI_GENE_00006214	-0.179158	4.58054	1.25968	0.278966	0.798325	NOT
ANSTEP-UCI_GENE_00006215	0.0748475	5.55406	0.166952	0.68848	0.931599	NOT
ANSTEP-UCI_GENE_00006216	-0.32506	8.40147	2.14127	0.163564	0.78154	NOT
ANSTEP-UCI_GENE_00006217	-0.071026	5.52875	0.279087	0.604857	0.908917	NOT
ANSTEP-UCI_GENE_00006218	-0.213098	8.71941	1.00226	0.33229	0.816745	NOT
ANSTEP-UCI_GENE_00006219	0.515006	3.20661	2.13848	0.163822	0.78154	NOT
ANSTEP-UCI_GENE_00006221	0.0971395	0.968203	0.0720594	0.801387	0.96128	NOT
ANSTEP-UCI_GENE_00006222	-0.269684	5.90431	2.28523	0.150929	0.78154	NOT
ANSTEP-UCI_GENE_00006223	-0.168214	6.69058	0.720642	0.408981	0.843978	NOT
ANSTEP-UCI_GENE_00006224	-0.050862	6.5794	0.071791	0.792315	0.958402	NOT
ANSTEP-UCI_GENE_00006225	-0.103304	7.02758	0.465491	0.505238	0.875354	NOT
ANSTEP-UCI_GENE_00006226	0.180191	5.65032	1.71508	0.209597	0.78154	NOT
ANSTEP-UCI_GENE_00006227	-0.0340517	6.53624	0.0606016	0.80881	0.963461	NOT
ANSTEP-UCI_GENE_00006228	0.375562	0.711735	0.536791	0.474809	0.862992	NOT
ANSTEP-UCI_GENE_00006229	-0.208746	2.54914	0.286631	0.600061	0.908248	NOT
ANSTEP-UCI_GENE_00006230	0.623417	3.01851	1.63241	0.220362	0.782026	NOT
ANSTEP-UCI_GENE_00006231	-0.115509	5.4922	0.0588608	0.811518	0.963461	NOT
ANSTEP-UCI_GENE_00006232	-0.26779	8.1865	1.66342	0.216242	0.78154	NOT
ANSTEP-UCI_GENE_00006233	-0.229306	6.99263	3.78854	0.0701508	0.78154	NOT
ANSTEP-UCI_GENE_00006234	0.0327338	4.54945	0.0493277	0.827166	0.965688	NOT
ANSTEP-UCI_GENE_00006235	-0.489847	5.21555	5.45018	0.0335346	0.78154	NOT
ANSTEP-UCI_GENE_00006236	0.054408	8.36003	0.0407456	0.842681	0.968068	NOT
ANSTEP-UCI_GENE_00006237	-0.0796602	7.98826	0.346031	0.564926	0.895767	NOT
ANSTEP-UCI_GENE_00006238	-0.384278	3.44836	1.78815	0.200637	0.78154	NOT
ANSTEP-UCI_GENE_00006239	-0.0660457	6.46883	0.258261	0.618545	0.914494	NOT
ANSTEP-UCI_GENE_00006240	0.00788213	7.23034	0.002291	0.962442	0.992319	NOT
ANSTEP-UCI_GENE_00006241	-0.35298	5.06647	1.98625	0.178677	0.78154	NOT
ANSTEP-UCI_GENE_00006242	-0.288605	4.57429	1.67878	0.214238	0.78154	NOT
ANSTEP-UCI_GENE_00006243	-0.144927	5.11566	0.325466	0.5766	0.899674	NOT
ANSTEP-UCI_GENE_00006244	-0.087779	7.90079	0.618171	0.4437	0.853314	NOT
ANSTEP-UCI_GENE_00006245	0.223773	1.86915	0.329582	0.574225	0.898456	NOT
ANSTEP-UCI_GENE_00006246	-0.429665	7.07837	2.68944	0.121349	0.78154	NOT
ANSTEP-UCI_GENE_00006247	-1.36057	2.88253	2.87722	0.110028	0.78154	NOT
ANSTEP-UCI_GENE_00006248	-0.159171	6.37414	0.696076	0.416905	0.845227	NOT
ANSTEP-UCI_GENE_00006249	0.251655	3.67316	0.442175	0.515944	0.878467	NOT
ANSTEP-UCI_GENE_00006250	-0.25372	2.69138	0.579446	0.458068	0.855707	NOT
ANSTEP-UCI_GENE_00006251	0.370661	10.0898	2.13487	0.164156	0.78154	NOT
ANSTEP-UCI_GENE_00006252	-0.22081	7.3665	1.64225	0.219043	0.782006	NOT
ANSTEP-UCI_GENE_00006253	0.0423525	3.98488	0.0355606	0.852897	0.970435	NOT
ANSTEP-UCI_GENE_00006255	-0.0181576	1.29569	0.00107613	0.974253	0.994797	NOT
ANSTEP-UCI_GENE_00006261	0.799614	-0.331464	0.630345	0.439335	0.85073	NOT
ANSTEP-UCI_GENE_00006262	0.280478	5.92023	0.261487	0.616379	0.914173	NOT
ANSTEP-UCI_GENE_00006263	0.713655	2.36978	3.80035	0.0697598	0.78154	NOT
ANSTEP-UCI_GENE_00006266	-0.096619	9.70506	0.0456029	0.833711	0.966879	NOT
ANSTEP-UCI_GENE_00006267	1.13632	-0.145735	4.78118	0.0446506	0.78154	POSITIVE
ANSTEP-UCI_GENE_00006268	0.640132	2.71496	2.1489	0.162862	0.78154	NOT
ANSTEP-UCI_GENE_00006269	-0.374152	3.72717	2.62209	0.12575	0.78154	NOT
ANSTEP-UCI_GENE_00006270	0.900473	6.96083	1.17055	0.295998	0.803667	NOT
ANSTEP-UCI_GENE_00006271	0.0590248	6.0873	0.12764	0.725758	0.941889	NOT
ANSTEP-UCI_GENE_00006272	-0.291317	3.77621	1.22366	0.285685	0.798896	NOT
ANSTEP-UCI_GENE_00006273	-0.295107	4.13988	2.9668	0.105077	0.78154	NOT
ANSTEP-UCI_GENE_00006274	-0.189515	4.01632	0.61923	0.443318	0.853314	NOT
ANSTEP-UCI_GENE_00006275	-0.249059	2.31764	0.585524	0.455763	0.855413	NOT
ANSTEP-UCI_GENE_00006276	-0.31831	2.96696	0.796956	0.385791	0.836614	NOT
ANSTEP-UCI_GENE_00006277	-0.586408	3.5896	5.815	0.0288415	0.78154	NOT
ANSTEP-UCI_GENE_00006278	-0.497913	4.33538	3.39363	0.0848566	0.78154	NOT
ANSTEP-UCI_GENE_00006279	-0.553044	3.35931	3.11674	0.0973772	0.78154	NOT
ANSTEP-UCI_GENE_00006280	-0.0488617	4.66706	0.0862698	0.772909	0.952872	NOT
ANSTEP-UCI_GENE_00006281	-0.121173	5.99823	0.578429	0.458456	0.855707	NOT
ANSTEP-UCI_GENE_00006282	-0.425818	3.23169	1.62315	0.22161	0.782026	NOT
ANSTEP-UCI_GENE_00006283	0.282754	1.70959	0.681481	0.421726	0.846193	NOT
ANSTEP-UCI_GENE_00006284	-0.505397	3.69904	2.54162	0.131266	0.78154	NOT
ANSTEP-UCI_GENE_00006285	-0.224692	0.305299	0.129887	0.723462	0.941218	NOT
ANSTEP-UCI_GENE_00006290	-0.229993	7.01924	2.096	0.167807	0.78154	NOT
ANSTEP-UCI_GENE_00006291	0.93659	-0.245057	1.47439	0.243011	0.789051	NOT
ANSTEP-UCI_GENE_00006292	-0.376774	4.38129	4.08775	0.0609899	0.78154	NOT
ANSTEP-UCI_GENE_00006293	0.0029225	4.7664	0.000234891	0.987969	0.998685	NOT
ANSTEP-UCI_GENE_00006294	-0.384912	3.81348	2.12239	0.165317	0.78154	NOT
ANSTEP-UCI_GENE_00006295	-0.117997	4.10568	0.1926	0.666878	0.926026	NOT
ANSTEP-UCI_GENE_00006296	-0.301619	4.21502	0.753952	0.398604	0.84217	NOT
ANSTEP-UCI_GENE_00006297	-0.14219	6.24898	0.539368	0.473768	0.862208	NOT
ANSTEP-UCI_GENE_00006298	-0.303086	5.70532	1.87548	0.190557	0.78154	NOT
ANSTEP-UCI_GENE_00006299	-0.378459	6.12658	2.46374	0.136888	0.78154	NOT
ANSTEP-UCI_GENE_00006300	-0.431837	4.17675	1.63562	0.21993	0.782026	NOT
ANSTEP-UCI_GENE_00006301	-0.105855	7.75553	0.271316	0.609885	0.911643	NOT
ANSTEP-UCI_GENE_00006302	-0.144837	7.79845	0.565966	0.463251	0.858027	NOT
ANSTEP-UCI_GENE_00006303	-0.10738	6.31413	0.755175	0.398231	0.84217	NOT
ANSTEP-UCI_GENE_00006304	-0.345344	5.27648	1.1595	0.298208	0.803946	NOT
ANSTEP-UCI_GENE_00006305	-0.207073	5.16649	0.692598	0.418046	0.84542	NOT
ANSTEP-UCI_GENE_00006306	0.320636	4.99097	0.825171	0.377718	0.833699	NOT
ANSTEP-UCI_GENE_00006307	-1.11709	6.71619	2.26436	0.152684	0.78154	NOT
ANSTEP-UCI_GENE_00006308	-0.493337	5.05141	1.84816	0.19364	0.78154	NOT
ANSTEP-UCI_GENE_00006309	-0.0859049	7.07986	0.320019	0.579775	0.901548	NOT
ANSTEP-UCI_GENE_00006310	-0.0906732	7.70935	0.368281	0.552816	0.891792	NOT
ANSTEP-UCI_GENE_00006311	0.0918488	6.68254	0.285055	0.601057	0.908263	NOT
ANSTEP-UCI_GENE_00006312	0.254413	3.5057	0.822093	0.378587	0.833845	NOT
ANSTEP-UCI_GENE_00006313	0.533041	2.28343	2.07635	0.169691	0.78154	NOT
ANSTEP-UCI_GENE_00006314	1.16985	0.267486	4.50692	0.0504125	0.78154	NOT
ANSTEP-UCI_GENE_00006315	0.332895	4.90505	0.49276	0.493209	0.869658	NOT
ANSTEP-UCI_GENE_00006316	0.295006	4.02469	0.258285	0.618528	0.914494	NOT
ANSTEP-UCI_GENE_00006317	0.161206	3.15893	0.0738416	0.789445	0.957904	NOT
ANSTEP-UCI_GENE_00006318	0.216602	2.55319	0.119224	0.734565	0.944544	NOT
ANSTEP-UCI_GENE_00006319	0.272649	1.64364	0.113559	0.740693	0.944896	NOT
ANSTEP-UCI_GENE_00006320	0.309386	1.22238	0.593335	0.452829	0.854839	NOT
ANSTEP-UCI_GENE_00006321	0.059836	7.87101	0.0210131	0.88663	0.97777	NOT
ANSTEP-UCI_GENE_00006322	0.0995118	4.25949	0.0454891	0.833915	0.966879	NOT
ANSTEP-UCI_GENE_00006323	0.0893985	5.34651	0.0332395	0.857721	0.971468	NOT
ANSTEP-UCI_GENE_00006324	0.0159101	4.70738	0.00100116	0.975166	0.995104	NOT
ANSTEP-UCI_GENE_00006325	-0.0714312	4.45853	0.0183676	0.893957	0.978788	NOT
ANSTEP-UCI_GENE_00006326	-0.615973	10.5011	0.542381	0.472557	0.861817	NOT
ANSTEP-UCI_GENE_00006327	-0.37098	7.51536	0.15368	0.700434	0.935464	NOT
ANSTEP-UCI_GENE_00006328	-0.212834	4.59005	0.625273	0.441145	0.852375	NOT
ANSTEP-UCI_GENE_00006329	-0.0616315	5.0773	0.0264662	0.87289	0.97576	NOT
ANSTEP-UCI_GENE_00006330	0.721143	0.447767	0.863796	0.367069	0.828877	NOT
ANSTEP-UCI_GENE_00006331	-0.303223	4.51773	1.54137	0.233056	0.786556	NOT
ANSTEP-UCI_GENE_00006332	-0.408719	5.65102	1.81368	0.197622	0.78154	NOT
ANSTEP-UCI_GENE_00006337	-0.328538	5.82779	1.34132	0.26451	0.792439	NOT
ANSTEP-UCI_GENE_00006338	0.00879368	8.66271	0.000368042	0.984941	0.997685	NOT
ANSTEP-UCI_GENE_00006339	1.08411	3.42594	0.947208	0.345524	0.820126	NOT
ANSTEP-UCI_GENE_00006341	-1.3407	5.37355	1.52698	0.23515	0.786556	NOT
ANSTEP-UCI_GENE_00006342	0.0100541	5.58651	0.00115308	0.973349	0.994797	NOT
ANSTEP-UCI_GENE_00006343	0.498955	4.56907	1.33539	0.265524	0.792439	NOT
ANSTEP-UCI_GENE_00006344	0.566976	1.27972	0.806885	0.382921	0.834743	NOT
ANSTEP-UCI_GENE_00006345	0.663916	4.71437	3.30125	0.0888077	0.78154	NOT
ANSTEP-UCI_GENE_00006346	0.0364956	-0.682179	0.00308832	0.956399	0.992319	NOT
ANSTEP-UCI_GENE_00006348	-0.175416	7.85455	0.136333	0.716999	0.940411	NOT
ANSTEP-UCI_GENE_00006349	-0.0299127	4.28054	0.00561351	0.941244	0.989398	NOT
ANSTEP-UCI_GENE_00006350	-0.172032	5.44674	0.499504	0.490312	0.86853	NOT
ANSTEP-UCI_GENE_00006351	1.3984	1.40888	7.3716	0.0157238	0.78154	POSITIVE
ANSTEP-UCI_GENE_00006355	0.882963	0.397349	0.603869	0.44892	0.854235	NOT
ANSTEP-UCI_GENE_00006356	-0.118289	8.13969	0.581143	0.457423	0.855707	NOT
ANSTEP-UCI_GENE_00006358	0.400898	0.594245	0.829595	0.376475	0.832963	NOT
ANSTEP-UCI_GENE_00006359	0.190695	2.4823	0.361623	0.556386	0.892387	NOT
ANSTEP-UCI_GENE_00006362	-0.258179	5.94554	2.58078	0.128546	0.78154	NOT
ANSTEP-UCI_GENE_00006363	-0.354798	2.26322	1.33335	0.265875	0.792439	NOT
ANSTEP-UCI_GENE_00006364	0.298246	-0.610468	0.121241	0.732423	0.943763	NOT
ANSTEP-UCI_GENE_00006365	-0.156051	10.6182	0.196785	0.66352	0.925419	NOT
ANSTEP-UCI_GENE_00006367	-0.63249	-0.363199	0.658706	0.429427	0.847161	NOT
ANSTEP-UCI_GENE_00006368	-0.19321	4.22768	0.0393928	0.845278	0.968451	NOT
ANSTEP-UCI_GENE_00006369	0.620109	4.6126	0.457889	0.508684	0.877523	NOT
ANSTEP-UCI_GENE_00006370	0.0463319	4.67261	0.0403576	0.843422	0.968419	NOT
ANSTEP-UCI_GENE_00006371	-0.546155	4.73514	2.1022	0.167218	0.78154	NOT
ANSTEP-UCI_GENE_00006372	-0.152831	5.58751	0.105948	0.749201	0.948031	NOT
ANSTEP-UCI_GENE_00006373	0.0916029	9.22696	0.227631	0.64001	0.919992	NOT
ANSTEP-UCI_GENE_00006374	-0.3209	5.2674	2.01402	0.175845	0.78154	NOT
ANSTEP-UCI_GENE_00006375	-0.141112	5.75318	0.590476	0.453899	0.854913	NOT
ANSTEP-UCI_GENE_00006376	0.243949	6.9891	2.4062	0.141232	0.78154	NOT
ANSTEP-UCI_GENE_00006377	-0.101612	4.82176	0.292005	0.596695	0.907609	NOT
ANSTEP-UCI_GENE_00006378	-0.0710292	9.90722	0.331574	0.573082	0.897953	NOT
ANSTEP-UCI_GENE_00006379	-0.213206	5.91779	1.36906	0.259826	0.792039	NOT
ANSTEP-UCI_GENE_00006380	0.0115172	6.01037	0.00363237	0.952719	0.992319	NOT
ANSTEP-UCI_GENE_00006381	-0.222089	7.84981	2.5038	0.13396	0.78154	NOT
ANSTEP-UCI_GENE_00006382	0.668379	1.46135	2.27966	0.151395	0.78154	NOT
ANSTEP-UCI_GENE_00006383	0.0547469	6.25692	0.10538	0.749849	0.948065	NOT
ANSTEP-UCI_GENE_00006384	-0.372949	5.29704	2.43336	0.139161	0.78154	NOT
ANSTEP-UCI_GENE_00006385	0.0111636	5.16188	0.00478912	0.945721	0.990719	NOT
ANSTEP-UCI_GENE_00006386	0.047155	6.42965	0.105432	0.749791	0.948065	NOT
ANSTEP-UCI_GENE_00006387	-0.341425	7.64698	2.07826	0.169507	0.78154	NOT
ANSTEP-UCI_GENE_00006388	-0.780984	3.5529	3.15039	0.0957432	0.78154	NOT
ANSTEP-UCI_GENE_00006389	-0.670864	3.42568	3.12239	0.0971002	0.78154	NOT
ANSTEP-UCI_GENE_00006390	0.0249586	4.00745	0.00488773	0.945166	0.990519	NOT
ANSTEP-UCI_GENE_00006391	-0.206704	5.25159	0.441343	0.516334	0.878467	NOT
ANSTEP-UCI_GENE_00006392	0.0191102	6.20852	0.0130835	0.910417	0.981905	NOT
ANSTEP-UCI_GENE_00006393	0.128957	9.07437	0.233071	0.636071	0.918743	NOT
ANSTEP-UCI_GENE_00006394	-0.0661504	6.85238	0.158249	0.696253	0.93457	NOT
ANSTEP-UCI_GENE_00006395	-0.671576	7.05956	1.79787	0.199482	0.78154	NOT
ANSTEP-UCI_GENE_00006396	-0.046827	6.04621	0.133127	0.720191	0.941218	NOT
ANSTEP-UCI_GENE_00006397	-0.153809	2.80673	0.296282	0.594045	0.906754	NOT
ANSTEP-UCI_GENE_00006398	-0.0211966	6.25101	0.017627	0.896103	0.979227	NOT
ANSTEP-UCI_GENE_00006399	0.279182	4.29798	3.68001	0.0738686	0.78154	NOT
ANSTEP-UCI_GENE_00006400	-0.110821	5.93416	0.419311	0.526851	0.882764	NOT
ANSTEP-UCI_GENE_00006401	-0.621969	8.34311	5.09335	0.0390024	0.78154	NOT
ANSTEP-UCI_GENE_00006405	0.997969	0.413119	2.67285	0.122416	0.78154	NOT
ANSTEP-UCI_GENE_00006407	0.0707113	0.33528	0.00522226	0.943324	0.990037	NOT
ANSTEP-UCI_GENE_00006408	0.107163	6.39487	0.0900297	0.768166	0.952763	NOT
ANSTEP-UCI_GENE_00006413	0.300325	1.63211	0.627762	0.440255	0.851733	NOT
ANSTEP-UCI_GENE_00006418	-0.265022	7.33878	0.375366	0.549066	0.890233	NOT
ANSTEP-UCI_GENE_00006421	0.454059	1.79471	0.676706	0.423323	0.846193	NOT
ANSTEP-UCI_GENE_00006422	0.0987588	2.88	0.0590702	0.81119	0.963461	NOT
ANSTEP-UCI_GENE_00006423	0.130265	2.7183	0.10898	0.745772	0.947043	NOT
ANSTEP-UCI_GENE_00006424	0.270307	3.92696	0.407024	0.532889	0.884312	NOT
ANSTEP-UCI_GENE_00006425	0.417421	6.69873	1.68979	0.212816	0.78154	NOT
ANSTEP-UCI_GENE_00006426	0.113209	1.94364	0.0714488	0.792798	0.958589	NOT
ANSTEP-UCI_GENE_00006427	0.685917	2.43268	2.35751	0.14504	0.78154	NOT
ANSTEP-UCI_GENE_00006428	-0.191489	5.92526	0.551679	0.468851	0.860722	NOT
ANSTEP-UCI_GENE_00006429	-0.538726	3.76846	3.51746	0.0798828	0.78154	NOT
ANSTEP-UCI_GENE_00006430	-0.065645	5.47899	0.156668	0.697691	0.934866	NOT
ANSTEP-UCI_GENE_00006431	-0.344463	3.66199	1.90475	0.187324	0.78154	NOT
ANSTEP-UCI_GENE_00006432	-0.254218	6.1507	1.86649	0.191565	0.78154	NOT
ANSTEP-UCI_GENE_00006433	0.241457	7.14503	1.36261	0.260905	0.792039	NOT
ANSTEP-UCI_GENE_00006436	4.80675	-0.0475659	7.80397	0.0134101	0.78154	POSITIVE
ANSTEP-UCI_GENE_00006439	8.82414	-0.338343	10.0562	0.00715785	0.78154	POSITIVE
ANSTEP-UCI_GENE_00006441	9.94336	0.82408	10.876	0.00559235	0.78154	POSITIVE
ANSTEP-UCI_GENE_00006443	8.58702	2.98281	10.6865	0.0050487	0.78154	POSITIVE
ANSTEP-UCI_GENE_00006447	0.308594	4.80044	0.694804	0.417322	0.84542	NOT
ANSTEP-UCI_GENE_00006448	-0.174419	5.23252	1.45947	0.245303	0.789051	NOT
ANSTEP-UCI_GENE_00006449	-0.0499531	6.59955	0.0522365	0.822234	0.964766	NOT
ANSTEP-UCI_GENE_00006450	-0.182779	4.44409	0.672965	0.42458	0.846193	NOT
ANSTEP-UCI_GENE_00006451	-0.121083	7.42749	0.482662	0.497604	0.871926	NOT
ANSTEP-UCI_GENE_00006452	-0.182112	7.20362	0.982036	0.337066	0.818934	NOT
ANSTEP-UCI_GENE_00006453	-0.389755	6.09336	4.92639	0.0419125	0.78154	NOT
ANSTEP-UCI_GENE_00006454	-0.0232429	8.10109	0.031996	0.860377	0.972558	NOT
ANSTEP-UCI_GENE_00006455	-0.195138	2.19885	0.258092	0.618658	0.914494	NOT
ANSTEP-UCI_GENE_00006456	-0.00433787	1.9509	8.9866e-05	0.992559	0.999385	NOT
ANSTEP-UCI_GENE_00006457	0.107819	2.85141	0.0669927	0.799207	0.960981	NOT
ANSTEP-UCI_GENE_00006458	0.0433622	4.05585	0.0263776	0.873101	0.97576	NOT
ANSTEP-UCI_GENE_00006459	-0.100739	5.72086	0.379033	0.547145	0.890233	NOT
ANSTEP-UCI_GENE_00006460	-0.55012	3.04468	0.492076	0.493505	0.869658	NOT
ANSTEP-UCI_GENE_00006461	-0.356817	5.48828	2.48741	0.135149	0.78154	NOT
ANSTEP-UCI_GENE_00006462	0.194388	8.93772	1.13479	0.303231	0.805681	NOT
ANSTEP-UCI_GENE_00006463	0.00152694	9.88336	5.94799e-05	0.993946	0.999385	NOT
ANSTEP-UCI_GENE_00006464	-0.187747	6.95061	1.00524	0.331596	0.816144	NOT
ANSTEP-UCI_GENE_00006465	-0.12301	3.71728	0.0809878	0.779768	0.954702	NOT
ANSTEP-UCI_GENE_00006466	0.22148	3.03937	0.260951	0.616738	0.914244	NOT
ANSTEP-UCI_GENE_00006467	0.263086	1.33582	0.164754	0.690421	0.932283	NOT
ANSTEP-UCI_GENE_00006468	-0.357391	10.0575	4.739	0.0454846	0.78154	NOT
ANSTEP-UCI_GENE_00006469	-0.464748	5.48797	2.7356	0.11844	0.78154	NOT
ANSTEP-UCI_GENE_00006470	-0.0752911	4.02677	0.141892	0.711565	0.938717	NOT
ANSTEP-UCI_GENE_00006471	0.389407	4.48733	0.270426	0.610467	0.911739	NOT
ANSTEP-UCI_GENE_00006472	0.568509	5.13186	0.50363	0.488553	0.868432	NOT
ANSTEP-UCI_GENE_00006473	0.0412118	8.22446	0.0626702	0.805645	0.963264	NOT
ANSTEP-UCI_GENE_00006474	0.464479	1.47717	1.79008	0.200406	0.78154	NOT
ANSTEP-UCI_GENE_00006475	-0.272469	7.36787	3.08529	0.0989344	0.78154	NOT
ANSTEP-UCI_GENE_00006476	0.364935	4.44928	1.41278	0.252664	0.791725	NOT
ANSTEP-UCI_GENE_00006477	-0.403722	0.81934	0.449688	0.51245	0.878467	NOT
ANSTEP-UCI_GENE_00006478	0.0373504	1.75767	0.00489346	0.945134	0.990519	NOT
ANSTEP-UCI_GENE_00006479	-0.156263	5.13304	0.625364	0.441112	0.852375	NOT
ANSTEP-UCI_GENE_00006480	-0.297339	5.04457	1.91087	0.186657	0.78154	NOT
ANSTEP-UCI_GENE_00006481	-0.369205	6.31186	4.31553	0.0549504	0.78154	NOT
ANSTEP-UCI_GENE_00006482	-0.321421	0.582781	0.551091	0.469084	0.860722	NOT
ANSTEP-UCI_GENE_00006483	0.719857	-0.11349	1.70736	0.210573	0.78154	NOT
ANSTEP-UCI_GENE_00006484	0.387999	1.93455	1.14019	0.302124	0.80532	NOT
ANSTEP-UCI_GENE_00006485	0.0210565	3.21132	0.0042068	0.949123	0.991995	NOT
ANSTEP-UCI_GENE_00006486	-0.0452329	4.55391	0.0613151	0.807712	0.963461	NOT
ANSTEP-UCI_GENE_00006487	0.29628	3.19394	0.666971	0.426607	0.846193	NOT
ANSTEP-UCI_GENE_00006488	-0.0978935	8.43211	0.059378	0.810709	0.963461	NOT
ANSTEP-UCI_GENE_00006489	0.332513	0.263886	0.234004	0.635401	0.918523	NOT
ANSTEP-UCI_GENE_00006490	-0.0244945	7.14471	0.011828	0.914805	0.982541	NOT
ANSTEP-UCI_GENE_00006491	0.64273	5.04533	4.10193	0.0605918	0.78154	NOT
ANSTEP-UCI_GENE_00006492	0.505826	4.53571	2.93266	0.106932	0.78154	NOT
ANSTEP-UCI_GENE_00006493	-0.352592	7.37208	2.28237	0.151168	0.78154	NOT
ANSTEP-UCI_GENE_00006494	-0.0531083	8.07435	0.174149	0.68223	0.930274	NOT
ANSTEP-UCI_GENE_00006495	-0.785412	3.83505	3.89236	0.0667997	0.78154	NOT
ANSTEP-UCI_GENE_00006496	-0.0548488	4.92278	0.0612458	0.807818	0.963461	NOT
ANSTEP-UCI_GENE_00006497	-0.359864	5.18377	1.08469	0.313783	0.809702	NOT
ANSTEP-UCI_GENE_00006499	0.546754	0.194022	1.25036	0.280685	0.798446	NOT
ANSTEP-UCI_GENE_00006500	-0.0172164	6.7181	0.0031658	0.955856	0.992319	NOT
ANSTEP-UCI_GENE_00006501	1.28021	-0.585589	3.2904	0.0892862	0.78154	NOT
ANSTEP-UCI_GENE_00006507	0.613149	0.792205	0.813288	0.381087	0.833999	NOT
ANSTEP-UCI_GENE_00006508	0.305922	-0.129025	0.074367	0.788717	0.957871	NOT
ANSTEP-UCI_GENE_00006509	1.45684	-0.794707	1.23339	0.283848	0.798896	NOT
ANSTEP-UCI_GENE_00006510	-0.0455564	5.82786	0.0102143	0.920807	0.984041	NOT
ANSTEP-UCI_GENE_00006511	-0.0609144	4.64113	0.0362893	0.851417	0.969868	NOT
ANSTEP-UCI_GENE_00006512	-0.0449099	4.10237	0.0301953	0.864319	0.973588	NOT
ANSTEP-UCI_GENE_00006513	-0.19551	2.34834	0.357563	0.558586	0.893591	NOT
ANSTEP-UCI_GENE_00006514	0.0142068	7.02564	0.00998646	0.921692	0.984734	NOT
ANSTEP-UCI_GENE_00006515	-0.0823386	6.0168	0.140957	0.71247	0.93938	NOT
ANSTEP-UCI_GENE_00006516	0.543679	5.07721	9.33601	0.00784549	0.78154	NOT
ANSTEP-UCI_GENE_00006517	-0.497087	3.55396	1.71089	0.210125	0.78154	NOT
ANSTEP-UCI_GENE_00006518	-0.401183	3.59783	1.66954	0.215441	0.78154	NOT
ANSTEP-UCI_GENE_00006519	-0.529196	4.46862	1.92776	0.18483	0.78154	NOT
ANSTEP-UCI_GENE_00006520	-0.1848	4.65436	0.864061	0.366997	0.828877	NOT
ANSTEP-UCI_GENE_00006521	-0.336129	5.94573	4.08875	0.0609616	0.78154	NOT
ANSTEP-UCI_GENE_00006522	-0.178202	4.53367	0.631166	0.439042	0.85073	NOT
ANSTEP-UCI_GENE_00006523	-0.476581	3.26881	0.922313	0.351757	0.821986	NOT
ANSTEP-UCI_GENE_00006524	-0.148977	2.16288	0.152385	0.701632	0.93582	NOT
ANSTEP-UCI_GENE_00006527	0.254948	2.8874	0.483973	0.49703	0.871573	NOT
ANSTEP-UCI_GENE_00006528	-0.15274	4.11248	0.88275	0.362004	0.825803	NOT
ANSTEP-UCI_GENE_00006529	-0.495155	6.1082	0.511405	0.48527	0.867078	NOT
ANSTEP-UCI_GENE_00006530	-9.46833e-06	3.53103	3.12813e-09	0.999956	0.999956	NOT
ANSTEP-UCI_GENE_00006531	-0.0148034	3.01791	0.00512804	0.943837	0.990253	NOT
ANSTEP-UCI_GENE_00006532	-0.0324568	1.84532	0.0022401	0.962861	0.99248	NOT
ANSTEP-UCI_GENE_00006533	-0.266984	2.70643	0.527685	0.478517	0.863828	NOT
ANSTEP-UCI_GENE_00006534	-0.755112	2.74441	3.26085	0.0906045	0.78154	NOT
ANSTEP-UCI_GENE_00006535	-0.301829	2.11473	0.360933	0.556759	0.892509	NOT
ANSTEP-UCI_GENE_00006536	-1.1567	3.96287	5.55094	0.0321553	0.78154	NEGATIVE
ANSTEP-UCI_GENE_00006540	0.908	-0.501709	0.852441	0.370153	0.83065	NOT
ANSTEP-UCI_GENE_00006541	0.303117	5.25301	3.09017	0.098691	0.78154	NOT
ANSTEP-UCI_GENE_00006542	0.250505	8.52376	0.698675	0.416055	0.844909	NOT
ANSTEP-UCI_GENE_00006543	-0.451124	7.67956	3.82285	0.069022	0.78154	NOT
ANSTEP-UCI_GENE_00006544	0.137287	-0.0361955	0.0136788	0.908412	0.981107	NOT
ANSTEP-UCI_GENE_00006545	-0.029403	7.03274	0.0559796	0.816096	0.963672	NOT
ANSTEP-UCI_GENE_00006546	-0.291841	5.70962	1.7968	0.199609	0.78154	NOT
ANSTEP-UCI_GENE_00006547	-0.220002	5.6531	0.919671	0.352428	0.822544	NOT
ANSTEP-UCI_GENE_00006548	-0.26243	3.29378	0.288287	0.59902	0.907848	NOT
ANSTEP-UCI_GENE_00006551	0.97134	0.624319	1.52659	0.235207	0.786556	NOT
ANSTEP-UCI_GENE_00006552	0.214338	2.37534	0.0514487	0.823555	0.964766	NOT
ANSTEP-UCI_GENE_00006553	-0.204256	5.95767	0.88182	0.362251	0.825803	NOT
ANSTEP-UCI_GENE_00006554	-0.324618	4.07459	1.08523	0.313665	0.809684	NOT
ANSTEP-UCI_GENE_00006555	-0.743203	1.44719	2.74144	0.118079	0.78154	NOT
ANSTEP-UCI_GENE_00006556	-0.561693	1.57735	1.20987	0.288314	0.800255	NOT
ANSTEP-UCI_GENE_00006557	-1.06656	2.76788	2.7038	0.120435	0.78154	NOT
ANSTEP-UCI_GENE_00006558	-1.29198	2.42405	3.53371	0.0792562	0.78154	NOT
ANSTEP-UCI_GENE_00006559	-0.183581	4.99499	1.09656	0.311237	0.808255	NOT
ANSTEP-UCI_GENE_00006560	0.220957	7.91528	2.01376	0.175871	0.78154	NOT
ANSTEP-UCI_GENE_00006561	-0.129806	7.60019	1.31618	0.268852	0.794476	NOT
ANSTEP-UCI_GENE_00006562	-0.121763	6.80543	0.600633	0.450115	0.854235	NOT
ANSTEP-UCI_GENE_00006563	-0.016857	-0.0798661	0.000685487	0.97945	0.996508	NOT
ANSTEP-UCI_GENE_00006564	-0.197467	7.20526	0.840956	0.373312	0.83147	NOT
ANSTEP-UCI_GENE_00006565	0.0822069	6.60864	0.209073	0.653902	0.923014	NOT
ANSTEP-UCI_GENE_00006566	0.116999	9.30838	0.326692	0.57589	0.899674	NOT
ANSTEP-UCI_GENE_00006567	-0.278675	3.4181	0.747103	0.400705	0.84217	NOT
ANSTEP-UCI_GENE_00006568	-0.426444	5.43633	3.34104	0.0870796	0.78154	NOT
ANSTEP-UCI_GENE_00006569	0.222912	4.47162	0.211193	0.652277	0.922926	NOT
ANSTEP-UCI_GENE_00006570	0.297258	7.2661	0.862809	0.367335	0.828877	NOT
ANSTEP-UCI_GENE_00006571	0.311109	4.39068	0.596401	0.451685	0.854235	NOT
ANSTEP-UCI_GENE_00006575	0.267279	1.3391	0.253788	0.621575	0.914935	NOT
ANSTEP-UCI_GENE_00006576	1.07519	0.786748	8.33282	0.0110921	0.78154	POSITIVE
ANSTEP-UCI_GENE_00006577	0.135864	1.06236	0.0869553	0.772036	0.952872	NOT
ANSTEP-UCI_GENE_00006578	0.39696	-0.0461263	0.347811	0.563938	0.895767	NOT
ANSTEP-UCI_GENE_00006579	0.428206	-0.221116	0.363023	0.555632	0.89217	NOT
ANSTEP-UCI_GENE_00006580	-0.00369278	5.04408	0.000180164	0.989464	0.999207	NOT
ANSTEP-UCI_GENE_00006581	0.0389612	4.81412	0.0344786	0.855125	0.970891	NOT
ANSTEP-UCI_GENE_00006582	-0.270858	6.49543	1.0837	0.313995	0.80981	NOT
ANSTEP-UCI_GENE_00006583	-0.273079	7.14523	2.3209	0.147987	0.78154	NOT
ANSTEP-UCI_GENE_00006584	-0.392516	-0.420973	0.262483	0.615714	0.914173	NOT
ANSTEP-UCI_GENE_00006587	0.0557563	7.7792	0.0364711	0.85105	0.96956	NOT
ANSTEP-UCI_GENE_00006588	-0.110037	7.58742	0.79711	0.385746	0.836614	NOT
ANSTEP-UCI_GENE_00006589	-0.245487	8.29692	0.750331	0.399713	0.84217	NOT
ANSTEP-UCI_GENE_00006590	0.0567923	4.9271	0.107715	0.747197	0.947654	NOT
ANSTEP-UCI_GENE_00006591	-0.658367	6.06043	4.39152	0.0530938	0.78154	NOT
ANSTEP-UCI_GENE_00006592	1.07292	0.184161	3.833	0.0686921	0.78154	NOT
ANSTEP-UCI_GENE_00006595	-0.0937941	5.19252	0.219087	0.646316	0.92272	NOT
ANSTEP-UCI_GENE_00006596	0.677159	-0.448204	0.551893	0.468766	0.860722	NOT
ANSTEP-UCI_GENE_00006597	-0.165801	0.151042	0.0596697	0.810255	0.963461	NOT
ANSTEP-UCI_GENE_00006598	0.197757	2.56373	0.426556	0.523349	0.880853	NOT
ANSTEP-UCI_GENE_00006599	0.249926	4.90815	0.586037	0.45557	0.855413	NOT
ANSTEP-UCI_GENE_00006600	0.128767	3.28402	0.127649	0.725748	0.941889	NOT
ANSTEP-UCI_GENE_00006601	0.0939961	8.635	0.0467046	0.831747	0.966307	NOT
ANSTEP-UCI_GENE_00006602	0.213578	2.07575	0.206492	0.655893	0.923941	NOT
ANSTEP-UCI_GENE_00006603	0.161472	4.741	0.465469	0.505248	0.875354	NOT
ANSTEP-UCI_GENE_00006604	0.190924	3.00383	0.243835	0.628443	0.91693	NOT
ANSTEP-UCI_GENE_00006605	0.197229	5.5083	1.61611	0.222567	0.782026	NOT
ANSTEP-UCI_GENE_00006606	0.259577	2.73351	0.966377	0.340832	0.819148	NOT
ANSTEP-UCI_GENE_00006607	-0.232433	4.9213	1.18725	0.2927	0.802752	NOT
ANSTEP-UCI_GENE_00006608	-0.00201934	7.72543	6.31309e-05	0.993763	0.999385	NOT
ANSTEP-UCI_GENE_00006609	-0.339211	4.82569	1.58069	0.22746	0.786556	NOT
ANSTEP-UCI_GENE_00006610	0.833499	2.28384	2.1536	0.162432	0.78154	NOT
ANSTEP-UCI_GENE_00006611	-0.413287	6.97217	2.2282	0.155785	0.78154	NOT
ANSTEP-UCI_GENE_00006612	0.416794	4.35439	1.61245	0.223067	0.782026	NOT
ANSTEP-UCI_GENE_00006613	0.239625	7.46023	0.49187	0.493594	0.869658	NOT
ANSTEP-UCI_GENE_00006614	-0.759844	5.35575	5.60144	0.0314889	0.78154	NOT
ANSTEP-UCI_GENE_00006615	-0.469777	7.75052	5.36978	0.0346846	0.78154	NOT
ANSTEP-UCI_GENE_00006616	-0.480287	-0.0200355	0.711642	0.411857	0.843978	NOT
ANSTEP-UCI_GENE_00006617	-0.124152	5.40586	0.263133	0.615281	0.914173	NOT
ANSTEP-UCI_GENE_00006618	0.0238984	9.40741	0.0174791	0.896537	0.979335	NOT
ANSTEP-UCI_GENE_00006619	-0.582	2.89252	1.71507	0.209597	0.78154	NOT
ANSTEP-UCI_GENE_00006620	-0.333151	6.22209	1.02301	0.327489	0.814742	NOT
ANSTEP-UCI_GENE_00006621	-0.170738	4.01052	0.474332	0.501282	0.873597	NOT
ANSTEP-UCI_GENE_00006622	-0.258184	4.38901	1.30293	0.271179	0.795762	NOT
ANSTEP-UCI_GENE_00006623	-0.401887	6.0394	3.92248	0.0658628	0.78154	NOT
ANSTEP-UCI_GENE_00006624	-0.191923	7.77937	2.55006	0.130674	0.78154	NOT
ANSTEP-UCI_GENE_00006625	-0.074035	2.30697	0.0552611	0.817257	0.963672	NOT
ANSTEP-UCI_GENE_00006626	0.0264377	4.12498	0.00209223	0.964107	0.992706	NOT
ANSTEP-UCI_GENE_00006627	0.372989	6.14811	0.883055	0.361924	0.825803	NOT
ANSTEP-UCI_GENE_00006628	-0.0660935	4.71978	0.185874	0.672368	0.926746	NOT
ANSTEP-UCI_GENE_00006629	-0.457008	6.08957	4.73536	0.0455574	0.78154	NOT
ANSTEP-UCI_GENE_00006630	0.252164	7.45378	0.526083	0.479174	0.863828	NOT
ANSTEP-UCI_GENE_00006631	0.00906177	3.16179	0.000203744	0.988795	0.998835	NOT
ANSTEP-UCI_GENE_00006632	-0.491368	3.45311	0.554411	0.467771	0.860722	NOT
ANSTEP-UCI_GENE_00006633	0.0191189	4.3214	0.0103345	0.920344	0.984041	NOT
ANSTEP-UCI_GENE_00006634	-0.480057	4.2242	4.39176	0.053088	0.78154	NOT
ANSTEP-UCI_GENE_00006635	-0.0180032	10.3564	0.00628306	0.937846	0.98901	NOT
ANSTEP-UCI_GENE_00006636	0.0687867	3.77218	0.130132	0.723213	0.941218	NOT
ANSTEP-UCI_GENE_00006637	-0.269446	5.06744	1.14997	0.300131	0.804565	NOT
ANSTEP-UCI_GENE_00006638	-0.115172	5.68423	0.375308	0.549097	0.890233	NOT
ANSTEP-UCI_GENE_00006639	-0.297371	4.22662	1.45709	0.245671	0.789051	NOT
ANSTEP-UCI_GENE_00006640	-0.244102	5.41467	1.68643	0.213248	0.78154	NOT
ANSTEP-UCI_GENE_00006641	-0.249038	5.4837	1.32029	0.268135	0.794214	NOT
ANSTEP-UCI_GENE_00006642	0.105385	7.06825	0.206454	0.655922	0.923941	NOT
ANSTEP-UCI_GENE_00006643	-0.424835	7.55493	3.41843	0.0838313	0.78154	NOT
ANSTEP-UCI_GENE_00006644	-0.0444457	3.57659	0.00519334	0.943481	0.990058	NOT
ANSTEP-UCI_GENE_00006645	-0.187784	4.49126	1.23544	0.283463	0.798896	NOT
ANSTEP-UCI_GENE_00006646	-0.0338014	5.86993	0.0256911	0.874748	0.975927	NOT
ANSTEP-UCI_GENE_00006647	-0.0972261	2.79875	0.07603	0.78643	0.956946	NOT
ANSTEP-UCI_GENE_00006648	-0.37155	6.38576	1.52919	0.234826	0.786556	NOT
ANSTEP-UCI_GENE_00006649	-0.0278208	6.00148	0.0137835	0.908063	0.981107	NOT
ANSTEP-UCI_GENE_00006650	0.116733	3.15993	0.103687	0.751795	0.948552	NOT
ANSTEP-UCI_GENE_00006651	-0.142208	4.72602	0.1695	0.68625	0.931304	NOT
ANSTEP-UCI_GENE_00006652	0.279405	7.52512	2.00068	0.177198	0.78154	NOT
ANSTEP-UCI_GENE_00006654	0.29196	8.66086	0.618743	0.443493	0.853314	NOT
ANSTEP-UCI_GENE_00006655	0.43319	7.04932	0.445666	0.514315	0.878467	NOT
ANSTEP-UCI_GENE_00006656	0.204165	7.15682	0.346001	0.564943	0.895767	NOT
ANSTEP-UCI_GENE_00006657	-0.32826	4.08219	0.410367	0.531234	0.88355	NOT
ANSTEP-UCI_GENE_00006662	0.00547824	3.29646	0.000183218	0.989375	0.999204	NOT
ANSTEP-UCI_GENE_00006663	0.141007	4.02529	0.19347	0.666176	0.925832	NOT
ANSTEP-UCI_GENE_00006665	-0.112769	6.6733	0.13512	0.718202	0.940512	NOT
ANSTEP-UCI_GENE_00006667	-0.357169	8.66968	2.48514	0.135314	0.78154	NOT
ANSTEP-UCI_GENE_00006668	0.123904	4.08877	0.0736172	0.789757	0.957954	NOT
ANSTEP-UCI_GENE_00006669	0.309735	5.6496	0.520427	0.481507	0.865115	NOT
ANSTEP-UCI_GENE_00006670	-0.658005	7.68346	2.71302	0.119853	0.78154	NOT
ANSTEP-UCI_GENE_00006671	0.285909	8.17122	0.21865	0.646642	0.922765	NOT
ANSTEP-UCI_GENE_00006672	0.114209	7.13542	0.0810437	0.779694	0.954702	NOT
ANSTEP-UCI_GENE_00006673	0.0519805	11.4056	0.0264263	0.872985	0.97576	NOT
ANSTEP-UCI_GENE_00006674	-0.0163115	8.48897	0.00270969	0.959157	0.992319	NOT
ANSTEP-UCI_GENE_00006675	0.145629	5.392	0.0950197	0.762035	0.951187	NOT
ANSTEP-UCI_GENE_00006676	0.00827563	4.92753	0.00275153	0.958843	0.992319	NOT
ANSTEP-UCI_GENE_00006677	0.0456713	6.02747	0.101623	0.754188	0.949413	NOT
ANSTEP-UCI_GENE_00006678	0.150699	4.4007	0.523096	0.480404	0.864195	NOT
ANSTEP-UCI_GENE_00006679	0.48887	2.1062	1.91733	0.185956	0.78154	NOT
ANSTEP-UCI_GENE_00006680	-0.251378	4.6872	2.67964	0.121978	0.78154	NOT
ANSTEP-UCI_GENE_00006681	0.123516	2.10859	0.113123	0.741171	0.944896	NOT
ANSTEP-UCI_GENE_00006682	-0.665461	5.68971	2.29678	0.149969	0.78154	NOT
ANSTEP-UCI_GENE_00006683	-0.292392	6.99219	1.61668	0.22249	0.782026	NOT
ANSTEP-UCI_GENE_00006684	-0.127477	5.48648	0.738782	0.403279	0.84217	NOT
ANSTEP-UCI_GENE_00006685	-0.100613	3.81347	0.261617	0.616292	0.914173	NOT
ANSTEP-UCI_GENE_00006686	-0.286399	8.3303	1.46754	0.24406	0.789051	NOT
ANSTEP-UCI_GENE_00006687	-0.213209	3.94123	0.68225	0.42147	0.846158	NOT
ANSTEP-UCI_GENE_00006688	0.060397	6.19977	0.0653302	0.801656	0.96128	NOT
ANSTEP-UCI_GENE_00006689	0.228042	2.4498	0.636508	0.43715	0.8503	NOT
ANSTEP-UCI_GENE_00006690	-0.0256808	4.26925	0.00885911	0.92623	0.986476	NOT
ANSTEP-UCI_GENE_00006691	-0.0994366	6.52499	0.190213	0.668813	0.926234	NOT
ANSTEP-UCI_GENE_00006692	0.303659	2.45632	0.536297	0.475009	0.862992	NOT
ANSTEP-UCI_GENE_00006693	0.21205	3.3055	0.862332	0.367464	0.828877	NOT
ANSTEP-UCI_GENE_00006694	0.1334	3.83475	0.34164	0.567379	0.896217	NOT
ANSTEP-UCI_GENE_00006695	0.0620592	3.34773	0.0589749	0.81134	0.963461	NOT
ANSTEP-UCI_GENE_00006696	-0.0604442	8.20219	0.0373568	0.849275	0.969028	NOT
ANSTEP-UCI_GENE_00006697	-0.165858	8.01176	0.187137	0.671328	0.926574	NOT
ANSTEP-UCI_GENE_00006698	0.0131207	7.72271	0.00787914	0.930417	0.9881	NOT
ANSTEP-UCI_GENE_00006699	0.0572063	6.84546	0.0451519	0.834522	0.966879	NOT
ANSTEP-UCI_GENE_00006700	-0.297844	6.73616	3.46564	0.0819206	0.78154	NOT
ANSTEP-UCI_GENE_00006701	0.317377	4.82374	2.02783	0.174458	0.78154	NOT
ANSTEP-UCI_GENE_00006702	0.124485	6.88941	0.440431	0.516762	0.878467	NOT
ANSTEP-UCI_GENE_00006706	-0.236927	4.95688	1.75165	0.20505	0.78154	NOT
ANSTEP-UCI_GENE_00006707	-0.0532508	8.42426	0.0847292	0.774885	0.953354	NOT
ANSTEP-UCI_GENE_00006708	-0.142174	6.37618	0.294466	0.595167	0.906884	NOT
ANSTEP-UCI_GENE_00006709	0.0531453	3.67334	0.0228056	0.881931	0.976695	NOT
ANSTEP-UCI_GENE_00006710	-0.0852968	5.91015	0.47099	0.502771	0.874296	NOT
ANSTEP-UCI_GENE_00006711	-0.407279	5.34999	2.76206	0.116811	0.78154	NOT
ANSTEP-UCI_GENE_00006712	-0.186824	3.97139	0.615392	0.444707	0.853629	NOT
ANSTEP-UCI_GENE_00006713	-0.375265	7.93543	4.51933	0.0501336	0.78154	NOT
ANSTEP-UCI_GENE_00006714	-0.0295411	6.06484	0.0454643	0.833959	0.966879	NOT
ANSTEP-UCI_GENE_00006715	-0.0189228	5.97968	0.0125463	0.912267	0.981905	NOT
ANSTEP-UCI_GENE_00006716	-0.146056	5.98315	1.02294	0.327505	0.814742	NOT
ANSTEP-UCI_GENE_00006717	-0.379721	5.99708	3.89516	0.0667118	0.78154	NOT
ANSTEP-UCI_GENE_00006718	-0.635652	3.75124	5.61104	0.031364	0.78154	NOT
ANSTEP-UCI_GENE_00006719	-0.304129	4.19769	1.1496	0.300206	0.804565	NOT
ANSTEP-UCI_GENE_00006720	-0.10399	7.34766	0.244817	0.627757	0.91693	NOT
ANSTEP-UCI_GENE_00006721	-0.180506	7.66128	0.743878	0.4017	0.84217	NOT
ANSTEP-UCI_GENE_00006722	-0.161708	4.68941	0.514017	0.484175	0.866687	NOT
ANSTEP-UCI_GENE_00006723	-0.137608	5.78026	0.926629	0.350665	0.821986	NOT
ANSTEP-UCI_GENE_00006724	0.0213225	4.71382	0.00952201	0.923528	0.984871	NOT
ANSTEP-UCI_GENE_00006725	0.0810102	5.44051	0.0635545	0.804309	0.962454	NOT
ANSTEP-UCI_GENE_00006726	-0.664389	8.02391	5.94564	0.0273491	0.78154	NOT
ANSTEP-UCI_GENE_00006727	0.417391	1.69017	0.706188	0.413614	0.844493	NOT
ANSTEP-UCI_GENE_00006728	-0.367268	0.341525	0.417469	0.527748	0.882764	NOT
ANSTEP-UCI_GENE_00006729	0.141152	2.74698	0.106451	0.748628	0.947822	NOT
ANSTEP-UCI_GENE_00006730	0.338848	3.22106	0.672016	0.4249	0.846193	NOT
ANSTEP-UCI_GENE_00006731	-0.159488	7.50721	0.780323	0.390672	0.839382	NOT
ANSTEP-UCI_GENE_00006732	-0.697086	7.64118	3.16316	0.0951315	0.78154	NOT
ANSTEP-UCI_GENE_00006733	0.707666	5.43362	5.81547	0.028836	0.78154	NOT
ANSTEP-UCI_GENE_00006734	0.0754717	5.65586	0.0578962	0.813038	0.963461	NOT
ANSTEP-UCI_GENE_00006735	-0.165996	5.18593	0.205922	0.656334	0.923965	NOT
ANSTEP-UCI_GENE_00006736	0.149378	6.85853	0.344931	0.565539	0.896139	NOT
ANSTEP-UCI_GENE_00006737	0.152323	-0.205739	0.0394692	0.84513	0.968451	NOT
ANSTEP-UCI_GENE_00006738	0.102035	3.71897	0.0644662	0.802942	0.961606	NOT
ANSTEP-UCI_GENE_00006739	-0.543795	4.88089	1.62334	0.221585	0.782026	NOT
ANSTEP-UCI_GENE_00006740	0.19501	6.23853	1.27384	0.276383	0.797979	NOT
ANSTEP-UCI_GENE_00006741	-0.0711082	4.40681	0.0704607	0.7942	0.95919	NOT
ANSTEP-UCI_GENE_00006742	-0.27038	4.78606	1.63425	0.220115	0.782026	NOT
ANSTEP-UCI_GENE_00006743	-0.251387	7.36064	1.2988	0.27191	0.795762	NOT
ANSTEP-UCI_GENE_00006749	0.158725	0.964734	0.135086	0.718236	0.940512	NOT
ANSTEP-UCI_GENE_00006750	0.264804	0.99339	0.405585	0.533605	0.884545	NOT
ANSTEP-UCI_GENE_00006751	-0.112447	2.034	0.113925	0.740292	0.944896	NOT
ANSTEP-UCI_GENE_00006752	0.265062	2.02412	0.414466	0.529216	0.883324	NOT
ANSTEP-UCI_GENE_00006753	-0.191702	4.10239	0.746625	0.400852	0.84217	NOT
ANSTEP-UCI_GENE_00006754	0.0399445	0.367719	0.00422639	0.949005	0.991995	NOT
ANSTEP-UCI_GENE_00006755	-0.449321	-0.0157739	0.413876	0.529506	0.883341	NOT
ANSTEP-UCI_GENE_00006756	-0.309738	5.72403	4.49414	0.0507014	0.78154	NOT
ANSTEP-UCI_GENE_00006757	-0.212502	4.73622	0.440511	0.516724	0.878467	NOT
ANSTEP-UCI_GENE_00006758	0.310885	6.43017	0.551112	0.469075	0.860722	NOT
ANSTEP-UCI_GENE_00006759	0.150088	5.10531	0.15149	0.702464	0.936111	NOT
ANSTEP-UCI_GENE_00006760	0.104029	5.17292	0.380241	0.546515	0.890233	NOT
ANSTEP-UCI_GENE_00006761	-0.138942	4.75026	0.564453	0.463839	0.858571	NOT
ANSTEP-UCI_GENE_00006762	0.194331	4.6766	0.698444	0.416131	0.844909	NOT
ANSTEP-UCI_GENE_00006763	-0.509427	5.50208	1.53913	0.233381	0.786556	NOT
ANSTEP-UCI_GENE_00006764	-0.258952	4.20298	1.40861	0.253337	0.791725	NOT
ANSTEP-UCI_GENE_00006765	-0.423816	5.28984	2.2221	0.156316	0.78154	NOT
ANSTEP-UCI_GENE_00006766	-0.0271888	4.88066	0.00387816	0.951148	0.992005	NOT
ANSTEP-UCI_GENE_00006767	0.0733086	4.11768	0.0353299	0.853369	0.970757	NOT
ANSTEP-UCI_GENE_00006768	-0.109998	4.26561	0.120572	0.733132	0.944049	NOT
ANSTEP-UCI_GENE_00006769	0.143228	4.96401	0.222473	0.643799	0.921841	NOT
ANSTEP-UCI_GENE_00006770	0.0586724	4.01166	0.0369437	0.8501	0.969237	NOT
ANSTEP-UCI_GENE_00006771	0.278668	3.59368	0.963453	0.341541	0.819237	NOT
ANSTEP-UCI_GENE_00006772	0.325447	3.48346	1.46087	0.245086	0.789051	NOT
ANSTEP-UCI_GENE_00006773	0.082211	6.72622	0.245545	0.627251	0.916763	NOT
ANSTEP-UCI_GENE_00006774	-0.33805	9.36751	2.7009	0.120619	0.78154	NOT
ANSTEP-UCI_GENE_00006775	-0.193547	5.14864	0.918605	0.3527	0.822544	NOT
ANSTEP-UCI_GENE_00006780	-1.19479	7.36813	3.75471	0.0712856	0.78154	NOT
ANSTEP-UCI_GENE_00006781	0.585326	-0.578735	0.741126	0.402552	0.84217	NOT
ANSTEP-UCI_GENE_00006782	-0.33652	5.66487	0.561289	0.465072	0.859629	NOT
ANSTEP-UCI_GENE_00006783	-0.423866	7.97971	2.26929	0.152267	0.78154	NOT
ANSTEP-UCI_GENE_00006784	-0.112279	5.95177	0.0655189	0.801376	0.96128	NOT
ANSTEP-UCI_GENE_00006785	0.431277	5.96181	1.64358	0.218866	0.781848	NOT
ANSTEP-UCI_GENE_00006786	-0.279908	4.27262	0.97524	0.338693	0.819148	NOT
ANSTEP-UCI_GENE_00006787	-0.051645	5.9422	0.0781924	0.783496	0.955844	NOT
ANSTEP-UCI_GENE_00006790	-0.300686	4.34307	1.03603	0.324527	0.814742	NOT
ANSTEP-UCI_GENE_00006792	-0.231992	4.92862	0.902089	0.356942	0.823834	NOT
ANSTEP-UCI_GENE_00006793	-0.0737638	6.88223	0.18113	0.676313	0.928395	NOT
ANSTEP-UCI_GENE_00006795	-0.128222	1.32731	0.105018	0.750264	0.94815	NOT
ANSTEP-UCI_GENE_00006798	0.0979232	0.537837	0.0297189	0.865383	0.973767	NOT
ANSTEP-UCI_GENE_00006800	-0.785956	6.67657	4.50616	0.0504296	0.78154	NOT
ANSTEP-UCI_GENE_00006813	-0.245179	4.77925	1.43594	0.248978	0.789985	NOT
ANSTEP-UCI_GENE_00006814	-0.104924	6.94644	0.365092	0.55452	0.891856	NOT
ANSTEP-UCI_GENE_00006815	0.238686	6.7734	0.715496	0.410622	0.843978	NOT
ANSTEP-UCI_GENE_00006816	-0.0254722	4.81162	0.0246885	0.877194	0.975927	NOT
ANSTEP-UCI_GENE_00006817	-0.00187679	5.06109	7.43564e-05	0.993231	0.999385	NOT
ANSTEP-UCI_GENE_00006818	-0.307698	2.60294	0.588886	0.454496	0.855254	NOT
ANSTEP-UCI_GENE_00006819	-0.61456	2.13234	2.62811	0.125349	0.78154	NOT
ANSTEP-UCI_GENE_00006820	-0.409822	4.33712	1.41313	0.252608	0.791725	NOT
ANSTEP-UCI_GENE_00006821	-0.767881	1.78981	3.76735	0.0708592	0.78154	NOT
ANSTEP-UCI_GENE_00006826	-0.468359	7.16567	2.09805	0.167612	0.78154	NOT
ANSTEP-UCI_GENE_00006827	0.136339	2.64879	0.167389	0.688096	0.931599	NOT
ANSTEP-UCI_GENE_00006828	-0.389218	2.55392	2.08582	0.168779	0.78154	NOT
ANSTEP-UCI_GENE_00006829	-0.404499	4.31016	3.11753	0.0973382	0.78154	NOT
ANSTEP-UCI_GENE_00006830	-0.539584	-0.481737	0.757299	0.410282	0.843978	NOT
ANSTEP-UCI_GENE_00006831	-0.0693939	11.8315	0.133003	0.720315	0.941218	NOT
ANSTEP-UCI_GENE_00006832	0.0667919	7.92725	0.014915	0.904383	0.981107	NOT
ANSTEP-UCI_GENE_00006833	-0.066354	5.66002	0.0936919	0.763649	0.951187	NOT
ANSTEP-UCI_GENE_00006834	0.00353862	6.57498	0.000608742	0.980634	0.996518	NOT
ANSTEP-UCI_GENE_00006835	0.220777	8.02368	2.61523	0.126209	0.78154	NOT
ANSTEP-UCI_GENE_00006836	-0.335353	6.30565	1.93808	0.183725	0.78154	NOT
ANSTEP-UCI_GENE_00006837	-0.217473	5.9544	1.23994	0.282621	0.798896	NOT
ANSTEP-UCI_GENE_00006838	-0.165042	9.397	0.653466	0.431231	0.847161	NOT
ANSTEP-UCI_GENE_00006839	-0.113802	4.53952	0.26901	0.611395	0.912025	NOT
ANSTEP-UCI_GENE_00006840	0.238099	5.82138	1.42282	0.251057	0.791725	NOT
ANSTEP-UCI_GENE_00006841	0.133468	7.0342	0.220552	0.645223	0.922476	NOT
ANSTEP-UCI_GENE_00006842	-0.190724	5.33537	1.36825	0.259961	0.792039	NOT
ANSTEP-UCI_GENE_00006843	-0.0545616	6.50066	0.00958788	0.923265	0.984843	NOT
ANSTEP-UCI_GENE_00006844	0.0182695	5.13631	0.00263061	0.959757	0.992319	NOT
ANSTEP-UCI_GENE_00006845	0.0114917	3.4584	0.00150884	0.969516	0.994002	NOT
ANSTEP-UCI_GENE_00006846	-0.0645972	4.11976	0.0396738	0.844735	0.968451	NOT
ANSTEP-UCI_GENE_00006847	0.257869	5.25744	1.20026	0.290167	0.801279	NOT
ANSTEP-UCI_GENE_00006848	-0.114447	5.12417	0.364095	0.555056	0.89217	NOT
ANSTEP-UCI_GENE_00006849	-0.00383637	5.06333	5.3859e-05	0.994239	0.999385	NOT
ANSTEP-UCI_GENE_00006850	-1.57313	2.30581	4.79542	0.044373	0.78154	NEGATIVE
ANSTEP-UCI_GENE_00006851	-0.314583	5.20581	1.05139	0.32108	0.813562	NOT
ANSTEP-UCI_GENE_00006852	-0.0731181	5.37659	0.0407845	0.842607	0.968068	NOT
ANSTEP-UCI_GENE_00006853	0.485844	5.0815	0.89777	0.358064	0.823834	NOT
ANSTEP-UCI_GENE_00006854	-0.432961	-0.124194	0.603912	0.448904	0.854235	NOT
ANSTEP-UCI_GENE_00006855	0.0907878	1.74119	0.0471617	0.830939	0.966159	NOT
ANSTEP-UCI_GENE_00006856	-0.025656	3.07821	0.00617594	0.938377	0.98901	NOT
ANSTEP-UCI_GENE_00006857	0.0712189	1.98336	0.0551584	0.817424	0.963672	NOT
ANSTEP-UCI_GENE_00006858	-0.14919	4.00401	0.303476	0.589642	0.905086	NOT
ANSTEP-UCI_GENE_00006859	-0.0529397	5.39119	0.0229375	0.881593	0.976593	NOT
ANSTEP-UCI_GENE_00006860	0.454769	5.49967	2.90006	0.108739	0.78154	NOT
ANSTEP-UCI_GENE_00006864	-0.0696551	0.339278	0.0144818	0.905775	0.981107	NOT
ANSTEP-UCI_GENE_00006865	0.413526	1.89805	0.922941	0.351598	0.821986	NOT
ANSTEP-UCI_GENE_00006866	-1.43493	0.0294174	2.21944	0.156547	0.78154	NOT
ANSTEP-UCI_GENE_00006867	-0.216916	0.453916	0.073903	0.78936	0.9579	NOT
ANSTEP-UCI_GENE_00006868	0.0170132	6.94169	0.00312204	0.956162	0.992319	NOT
ANSTEP-UCI_GENE_00006869	-0.881652	10.7285	4.57808	0.0488381	0.78154	NOT
ANSTEP-UCI_GENE_00006870	0.188683	6.38846	0.8617	0.367635	0.828877	NOT
ANSTEP-UCI_GENE_00006871	-0.0182913	6.1508	0.0118268	0.914809	0.982541	NOT
ANSTEP-UCI_GENE_00006874	1.24114	1.15447	4.47829	0.0510627	0.78154	NOT
ANSTEP-UCI_GENE_00006875	0.177317	2.71269	0.098696	0.757631	0.950356	NOT
ANSTEP-UCI_GENE_00006876	1.41243	2.45197	6.79974	0.0195236	0.78154	POSITIVE
ANSTEP-UCI_GENE_00006877	0.717792	2.43711	2.41314	0.140699	0.78154	NOT
ANSTEP-UCI_GENE_00006879	0.275658	-0.0859206	0.184696	0.673342	0.927541	NOT
ANSTEP-UCI_GENE_00006880	-0.159129	2.5843	0.247741	0.625727	0.916017	NOT
ANSTEP-UCI_GENE_00006884	-0.0389758	1.41328	0.00267661	0.959407	0.992319	NOT
ANSTEP-UCI_GENE_00006885	-0.148648	1.59788	0.0513533	0.823716	0.964766	NOT
ANSTEP-UCI_GENE_00006886	-0.0512292	2.55304	0.0075822	0.931737	0.988175	NOT
ANSTEP-UCI_GENE_00006887	0.00759874	2.02366	0.0001257	0.991199	0.999385	NOT
ANSTEP-UCI_GENE_00006888	0.435151	1.889	0.424588	0.524296	0.881378	NOT
ANSTEP-UCI_GENE_00006889	0.10908	2.36369	0.0243436	0.878048	0.975927	NOT
ANSTEP-UCI_GENE_00006890	-0.0106996	3.89354	0.000305223	0.986286	0.997895	NOT
ANSTEP-UCI_GENE_00006891	-0.353489	6.43109	1.23444	0.283651	0.798896	NOT
ANSTEP-UCI_GENE_00006892	0.225604	7.39088	0.209151	0.653842	0.923014	NOT
ANSTEP-UCI_GENE_00006893	0.95179	5.05676	0.899265	0.357675	0.823834	NOT
ANSTEP-UCI_GENE_00006894	-0.239015	3.74206	0.526574	0.478972	0.863828	NOT
ANSTEP-UCI_GENE_00006895	-0.386287	4.53963	1.77833	0.201812	0.78154	NOT
ANSTEP-UCI_GENE_00006896	-0.222558	4.41823	0.710929	0.412086	0.843978	NOT
ANSTEP-UCI_GENE_00006897	-0.220301	4.87223	1.22974	0.284536	0.798896	NOT
ANSTEP-UCI_GENE_00006898	0.542809	1.95069	1.44786	0.247107	0.789537	NOT
ANSTEP-UCI_GENE_00006899	0.106251	0.540402	0.030085	0.864565	0.973588	NOT
ANSTEP-UCI_GENE_00006900	-0.106222	4.45296	0.108271	0.746569	0.947417	NOT
ANSTEP-UCI_GENE_00006901	0.0866719	5.17959	0.084558	0.775106	0.953354	NOT
ANSTEP-UCI_GENE_00006902	-1.26396	3.59511	7.2813	0.016263	0.78154	NEGATIVE
ANSTEP-UCI_GENE_00006903	0.241732	5.43448	0.682098	0.421521	0.846158	NOT
ANSTEP-UCI_GENE_00006906	-0.169036	3.46888	0.668292	0.426159	0.846193	NOT
ANSTEP-UCI_GENE_00006907	-0.218737	4.47984	1.29341	0.272868	0.796435	NOT
ANSTEP-UCI_GENE_00006908	-0.340583	3.5262	1.39286	0.255894	0.792039	NOT
ANSTEP-UCI_GENE_00006909	-0.37914	3.66198	1.82887	0.195855	0.78154	NOT
ANSTEP-UCI_GENE_00006910	-0.4591	4.278	3.21695	0.0926063	0.78154	NOT
ANSTEP-UCI_GENE_00006911	-0.60321	4.4115	3.92161	0.0658895	0.78154	NOT
ANSTEP-UCI_GENE_00006912	-0.324455	6.37288	2.54585	0.130969	0.78154	NOT
ANSTEP-UCI_GENE_00006913	0.407384	-0.366491	0.313388	0.583689	0.902922	NOT
ANSTEP-UCI_GENE_00006914	0.171708	7.37402	1.12377	0.305509	0.805889	NOT
ANSTEP-UCI_GENE_00006915	-0.023306	6.29664	0.0183686	0.893954	0.978788	NOT
ANSTEP-UCI_GENE_00006919	-0.431686	3.64558	2.63801	0.124692	0.78154	NOT
ANSTEP-UCI_GENE_00006920	-0.367294	5.7907	3.02473	0.102019	0.78154	NOT
ANSTEP-UCI_GENE_00006921	-0.107457	4.26329	0.174043	0.682321	0.930274	NOT
ANSTEP-UCI_GENE_00006923	-0.24292	-0.355318	0.060247	0.809358	0.963461	NOT
ANSTEP-UCI_GENE_00006924	-0.0717668	5.41652	0.0483376	0.82888	0.966159	NOT
ANSTEP-UCI_GENE_00006925	0.0751532	0.600188	0.0439137	0.883616	0.977447	NOT
ANSTEP-UCI_GENE_00006926	0.210174	5.81891	2.81234	0.113789	0.78154	NOT
ANSTEP-UCI_GENE_00006927	0.410552	1.69806	0.775603	0.392074	0.839382	NOT
ANSTEP-UCI_GENE_00006928	0.269715	6.11508	0.517697	0.482641	0.865277	NOT
ANSTEP-UCI_GENE_00006929	0.341195	2.60265	0.317725	0.581122	0.901853	NOT
ANSTEP-UCI_GENE_00006930	0.662451	3.24394	0.884417	0.361564	0.825803	NOT
ANSTEP-UCI_GENE_00006931	-0.0821701	5.12994	0.174392	0.682022	0.930274	NOT
ANSTEP-UCI_GENE_00006932	-0.0680698	6.10171	0.0204787	0.88807	0.977941	NOT
ANSTEP-UCI_GENE_00006933	-0.0513207	4.09102	0.0865952	0.772494	0.952872	NOT
ANSTEP-UCI_GENE_00006934	-0.156743	7.71201	1.08153	0.314464	0.809879	NOT
ANSTEP-UCI_GENE_00006935	0.153797	8.47874	0.433393	0.520084	0.879546	NOT
ANSTEP-UCI_GENE_00006936	0.0143419	3.85473	0.00357679	0.953082	0.992319	NOT
ANSTEP-UCI_GENE_00006937	0.418454	7.05091	1.61571	0.222622	0.782026	NOT
ANSTEP-UCI_GENE_00006938	-0.0358328	3.64582	0.0192907	0.891343	0.978555	NOT
ANSTEP-UCI_GENE_00006939	-0.150867	2.92816	0.290705	0.597505	0.907742	NOT
ANSTEP-UCI_GENE_00006940	-0.138134	1.89215	0.118543	0.735293	0.944649	NOT
ANSTEP-UCI_GENE_00006941	0.00582591	2.85605	0.000356059	0.985188	0.997685	NOT
ANSTEP-UCI_GENE_00006942	0.116126	1.49618	0.129469	0.723887	0.941218	NOT
ANSTEP-UCI_GENE_00006943	-0.131676	2.09798	0.11564	0.738422	0.944791	NOT
ANSTEP-UCI_GENE_00006944	-0.19564	7.41476	1.24353	0.281951	0.798446	NOT
ANSTEP-UCI_GENE_00006945	-0.0839934	4.32103	0.202437	0.659052	0.924376	NOT
ANSTEP-UCI_GENE_00006946	0.314112	-0.240076	0.326725	0.575871	0.899674	NOT
ANSTEP-UCI_GENE_00006947	0.466126	0.848909	1.92931	0.184663	0.78154	NOT
ANSTEP-UCI_GENE_00006949	0.57016	2.67135	1.92815	0.184789	0.78154	NOT
ANSTEP-UCI_GENE_00006950	0.642246	4.72119	2.49148	0.134853	0.78154	NOT
ANSTEP-UCI_GENE_00006951	-0.767408	7.15318	4.04278	0.0622724	0.78154	NOT
ANSTEP-UCI_GENE_00006952	-0.327609	8.48109	1.86456	0.191783	0.78154	NOT
ANSTEP-UCI_GENE_00006953	-0.261356	6.04112	4.85858	0.0431661	0.78154	NOT
ANSTEP-UCI_GENE_00006954	0.0711824	7.21066	0.0823558	0.777969	0.95417	NOT
ANSTEP-UCI_GENE_00006955	0.0108828	4.14142	0.00215076	0.963609	0.992519	NOT
ANSTEP-UCI_GENE_00006956	0.103959	6.70862	0.383508	0.544817	0.890233	NOT
ANSTEP-UCI_GENE_00006957	0.166072	7.42491	0.862354	0.367458	0.828877	NOT
ANSTEP-UCI_GENE_00006958	-0.238289	7.1371	0.485282	0.496457	0.871198	NOT
ANSTEP-UCI_GENE_00006959	-0.161419	-0.244037	0.0864134	0.772726	0.952872	NOT
ANSTEP-UCI_GENE_00006960	-0.79996	0.286895	1.26079	0.278762	0.798189	NOT
ANSTEP-UCI_GENE_00006961	0.788854	4.15079	4.50028	0.0505625	0.78154	NOT
ANSTEP-UCI_GENE_00006962	0.855249	5.38492	7.01154	0.0180049	0.78154	NOT
ANSTEP-UCI_GENE_00006963	0.408349	3.58138	0.495657	0.491961	0.869491	NOT
ANSTEP-UCI_GENE_00006964	-0.195953	6.11906	0.407135	0.532834	0.884312	NOT
ANSTEP-UCI_GENE_00006965	0.396621	2.73577	0.385956	0.543552	0.88939	NOT
ANSTEP-UCI_GENE_00006966	0.541138	-0.293543	0.678053	0.422871	0.846193	NOT
ANSTEP-UCI_GENE_00006969	0.235163	5.65305	0.0446197	0.835485	0.966879	NOT
ANSTEP-UCI_GENE_00006970	-0.0171103	3.64702	0.00756944	0.931795	0.988175	NOT
ANSTEP-UCI_GENE_00006971	0.144879	2.89472	0.295548	0.594497	0.906754	NOT
ANSTEP-UCI_GENE_00006972	-0.0442433	2.39658	0.0153528	0.902998	0.981107	NOT
ANSTEP-UCI_GENE_00006982	0.605634	6.17129	2.05743	0.17153	0.78154	NOT
ANSTEP-UCI_GENE_00006985	0.211369	6.67769	1.42134	0.251294	0.791725	NOT
ANSTEP-UCI_GENE_00006987	-0.108588	8.45762	0.367429	0.553271	0.891792	NOT
ANSTEP-UCI_GENE_00006988	-0.681043	3.95103	4.43166	0.0521425	0.78154	NOT
ANSTEP-UCI_GENE_00006989	-0.647702	1.69127	3.8406	0.0684461	0.78154	NOT
ANSTEP-UCI_GENE_00006990	-0.344697	6.55071	1.99221	0.178063	0.78154	NOT
ANSTEP-UCI_GENE_00006991	0.203179	4.54864	0.774508	0.3924	0.839382	NOT
ANSTEP-UCI_GENE_00006992	0.0867059	3.95824	0.162849	0.692114	0.932984	NOT
ANSTEP-UCI_GENE_00006993	0.1283	4.46387	0.403511	0.53464	0.885587	NOT
ANSTEP-UCI_GENE_00006994	0.0359385	4.18126	0.0267342	0.872254	0.975685	NOT
ANSTEP-UCI_GENE_00006995	0.0882976	4.44726	0.194009	0.665742	0.925689	NOT
ANSTEP-UCI_GENE_00006996	0.0380573	3.56544	0.0232236	0.880863	0.976593	NOT
ANSTEP-UCI_GENE_00006997	0.485662	4.30885	1.5543	0.231197	0.786556	NOT
ANSTEP-UCI_GENE_00006998	-0.206563	7.91176	0.825667	0.377579	0.833668	NOT
ANSTEP-UCI_GENE_00006999	-0.0796794	6.58513	0.205022	0.657033	0.92402	NOT
ANSTEP-UCI_GENE_00007000	0.391323	2.61887	0.889186	0.360308	0.825205	NOT
ANSTEP-UCI_GENE_00007001	0.141199	5.9566	0.213969	0.650166	0.922909	NOT
ANSTEP-UCI_GENE_00007002	0.0370654	4.74253	0.0531719	0.820679	0.964071	NOT
ANSTEP-UCI_GENE_00007003	0.436661	1.49011	0.650346	0.43231	0.847437	NOT
ANSTEP-UCI_GENE_00007004	-0.373089	5.40685	1.36817	0.259974	0.792039	NOT
ANSTEP-UCI_GENE_00007006	0.0162304	7.97057	0.0083313	0.928454	0.987317	NOT
ANSTEP-UCI_GENE_00007007	-0.366761	6.9526	1.80041	0.199182	0.78154	NOT
ANSTEP-UCI_GENE_00007008	-0.339398	0.306531	0.314306	0.583144	0.90241	NOT
ANSTEP-UCI_GENE_00007009	-0.36194	3.9333	1.07234	0.316461	0.810917	NOT
ANSTEP-UCI_GENE_00007010	-0.508727	5.48265	2.43488	0.139046	0.78154	NOT
ANSTEP-UCI_GENE_00007011	-0.00732579	4.88888	0.000823845	0.977472	0.996185	NOT
ANSTEP-UCI_GENE_00007012	0.468607	5.28355	2.15016	0.162747	0.78154	NOT
ANSTEP-UCI_GENE_00007013	0.518731	1.68417	1.50193	0.238852	0.787288	NOT
ANSTEP-UCI_GENE_00007014	0.82751	1.38383	3.44023	0.0829428	0.78154	NOT
ANSTEP-UCI_GENE_00007015	0.0840513	1.49009	0.0393772	0.845308	0.968451	NOT
ANSTEP-UCI_GENE_00007016	-0.00574774	1.16171	8.06123e-05	0.992952	0.999385	NOT
ANSTEP-UCI_GENE_00007017	0.258531	1.54965	0.343933	0.566095	0.896217	NOT
ANSTEP-UCI_GENE_00007019	-0.0754387	4.96161	0.110479	0.744096	0.946645	NOT
ANSTEP-UCI_GENE_00007021	-0.061307	4.25188	0.0383278	0.847355	0.968749	NOT
ANSTEP-UCI_GENE_00007022	-0.680799	0.847758	1.6811	0.213937	0.78154	NOT
ANSTEP-UCI_GENE_00007023	-0.168731	2.34728	0.294699	0.595022	0.906884	NOT
ANSTEP-UCI_GENE_00007024	-0.0380684	9.29543	0.0443208	0.836028	0.966879	NOT
ANSTEP-UCI_GENE_00007025	-0.341383	7.07589	1.61157	0.223187	0.782026	NOT
ANSTEP-UCI_GENE_00007026	-0.196142	2.22994	0.116023	0.738007	0.944791	NOT
ANSTEP-UCI_GENE_00007027	-0.382106	5.87009	2.99008	0.103836	0.78154	NOT
ANSTEP-UCI_GENE_00007028	0.11077	4.95896	0.354234	0.560401	0.894668	NOT
ANSTEP-UCI_GENE_00007030	-0.262371	2.64108	0.398671	0.537069	0.886286	NOT
ANSTEP-UCI_GENE_00007034	-0.259177	2.54153	0.314404	0.583085	0.90241	NOT
ANSTEP-UCI_GENE_00007035	0.923277	1.0528	3.76509	0.0709353	0.78154	NOT
ANSTEP-UCI_GENE_00007036	1.10664	6.53274	1.81097	0.197939	0.78154	NOT
ANSTEP-UCI_GENE_00007037	0.279692	1.36356	0.154471	0.699705	0.935309	NOT
ANSTEP-UCI_GENE_00007038	0.716799	4.36963	0.694116	0.417547	0.84542	NOT
ANSTEP-UCI_GENE_00007039	-0.129461	4.2972	0.0424751	0.839426	0.967537	NOT
ANSTEP-UCI_GENE_00007040	0.498346	3.71229	0.982138	0.337042	0.818934	NOT
ANSTEP-UCI_GENE_00007041	-0.222995	2.23831	0.179735	0.677484	0.928802	NOT
ANSTEP-UCI_GENE_00007042	0.43904	5.82027	1.44067	0.248234	0.789985	NOT
ANSTEP-UCI_GENE_00007043	0.367986	4.74787	0.667581	0.4264	0.846193	NOT
ANSTEP-UCI_GENE_00007044	0.533677	3.57379	1.72749	0.20804	0.78154	NOT
ANSTEP-UCI_GENE_00007046	-0.00231492	6.50063	7.66289e-05	0.993128	0.999385	NOT
ANSTEP-UCI_GENE_00007055	-0.0251723	6.5565	0.00794669	0.93012	0.9881	NOT
ANSTEP-UCI_GENE_00007056	1.97651	5.34626	0.405422	0.533686	0.884545	NOT
ANSTEP-UCI_GENE_00007057	0.326388	2.49655	1.38643	0.256948	0.792039	NOT
ANSTEP-UCI_GENE_00007058	0.0300543	8.29385	0.0133454	0.909529	0.981838	NOT
ANSTEP-UCI_GENE_00007059	0.131604	6.20188	0.274771	0.607638	0.910213	NOT
ANSTEP-UCI_GENE_00007060	-0.294415	3.19308	1.43626	0.248927	0.789985	NOT
ANSTEP-UCI_GENE_00007062	0.0216315	6.00652	0.0250149	0.876392	0.975927	NOT
ANSTEP-UCI_GENE_00007063	-0.105476	5.60702	0.288675	0.598776	0.907848	NOT
ANSTEP-UCI_GENE_00007064	-0.0640963	4.39053	0.160942	0.693821	0.933963	NOT
ANSTEP-UCI_GENE_00007065	-0.115123	6.27946	0.437048	0.518354	0.878467	NOT
ANSTEP-UCI_GENE_00007066	0.218194	2.97529	0.441797	0.516121	0.878467	NOT
ANSTEP-UCI_GENE_00007067	-0.257649	9.20739	1.80742	0.198356	0.78154	NOT
ANSTEP-UCI_GENE_00007069	-0.848125	1.31811	0.693136	0.417869	0.84542	NOT
ANSTEP-UCI_GENE_00007070	-0.30075	6.30189	1.2147	0.28739	0.799023	NOT
ANSTEP-UCI_GENE_00007071	-0.069727	5.24764	0.240289	0.630932	0.917099	NOT
ANSTEP-UCI_GENE_00007072	-0.403175	5.60055	5.15631	0.0379665	0.78154	NOT
ANSTEP-UCI_GENE_00007073	-0.264926	7.15356	1.43472	0.249169	0.790083	NOT
ANSTEP-UCI_GENE_00007074	-1.59264	6.81868	1.36661	0.260235	0.792039	NOT
ANSTEP-UCI_GENE_00007075	-0.440258	-0.0754749	0.487131	0.49565	0.870346	NOT
ANSTEP-UCI_GENE_00007076	-0.00185595	1.84633	1.88086e-05	0.996596	0.999799	NOT
ANSTEP-UCI_GENE_00007077	-0.215729	6.41792	1.18106	0.293916	0.802844	NOT
ANSTEP-UCI_GENE_00007078	0.317801	6.4425	0.586147	0.455528	0.855413	NOT
ANSTEP-UCI_GENE_00007079	0.285985	5.39959	0.615337	0.444727	0.853629	NOT
ANSTEP-UCI_GENE_00007080	0.30315	6.55579	0.969791	0.340006	0.819148	NOT
ANSTEP-UCI_GENE_00007081	1.85361	1.18137	2.86829	0.110536	0.78154	NOT
ANSTEP-UCI_GENE_00007082	3.45797	1.7041	9.60574	0.00716838	0.78154	POSITIVE
ANSTEP-UCI_GENE_00007083	0.0202	9.45243	0.00598034	0.939358	0.98901	NOT
ANSTEP-UCI_GENE_00007090	-0.578549	-0.295795	0.132551	0.720769	0.941218	NOT
ANSTEP-UCI_GENE_00007100	-0.566612	6.63744	2.30976	0.148898	0.78154	NOT
ANSTEP-UCI_GENE_00007101	-0.104869	7.58842	0.567551	0.462637	0.85784	NOT
ANSTEP-UCI_GENE_00007102	-0.320599	3.39829	1.50718	0.238069	0.787288	NOT
ANSTEP-UCI_GENE_00007103	-0.119601	8.02886	1.1276	0.304714	0.805681	NOT
ANSTEP-UCI_GENE_00007104	-0.243772	5.74291	1.24667	0.281368	0.798446	NOT
ANSTEP-UCI_GENE_00007105	-0.215675	6.31216	1.49837	0.239384	0.787288	NOT
ANSTEP-UCI_GENE_00007108	-0.275227	8.80213	1.73195	0.207484	0.78154	NOT
ANSTEP-UCI_GENE_00007109	0.28917	5.72603	0.65164	0.431862	0.847161	NOT
ANSTEP-UCI_GENE_00007110	0.0321615	5.51156	0.0594859	0.810541	0.963461	NOT
ANSTEP-UCI_GENE_00007111	-0.0880935	8.07217	0.356049	0.55941	0.894079	NOT
ANSTEP-UCI_GENE_00007112	-0.0337017	7.41402	0.0512154	0.823949	0.964766	NOT
ANSTEP-UCI_GENE_00007113	0.408306	6.77678	1.26312	0.278335	0.798189	NOT
ANSTEP-UCI_GENE_00007114	-0.209697	4.69502	0.725074	0.407577	0.843978	NOT
ANSTEP-UCI_GENE_00007115	0.405629	6.71463	1.66423	0.216136	0.78154	NOT
ANSTEP-UCI_GENE_00007116	-0.107988	5.98042	0.340396	0.568077	0.896678	NOT
ANSTEP-UCI_GENE_00007117	-0.04607	4.34375	0.0355901	0.852837	0.970435	NOT
ANSTEP-UCI_GENE_00007118	0.105523	5.89214	0.109558	0.745125	0.947043	NOT
ANSTEP-UCI_GENE_00007119	0.332316	6.2078	0.618267	0.443665	0.853314	NOT
ANSTEP-UCI_GENE_00007120	0.164487	4.72483	0.324029	0.577434	0.899674	NOT
ANSTEP-UCI_GENE_00007121	-0.0501495	5.31748	0.0923349	0.765311	0.952017	NOT
ANSTEP-UCI_GENE_00007122	0.399018	1.74031	1.0246	0.327126	0.814742	NOT
ANSTEP-UCI_GENE_00007123	-0.279083	6.78915	3.24584	0.0912832	0.78154	NOT
ANSTEP-UCI_GENE_00007125	0.0180384	7.53417	0.0034207	0.954116	0.992319	NOT
ANSTEP-UCI_GENE_00007126	-0.242425	6.72179	1.35475	0.262227	0.792313	NOT
ANSTEP-UCI_GENE_00007127	-0.0546818	4.63542	0.0518274	0.822919	0.964766	NOT
ANSTEP-UCI_GENE_00007128	-0.49239	4.99873	1.08767	0.31314	0.809664	NOT
ANSTEP-UCI_GENE_00007129	0.327741	2.50813	0.29937	0.592147	0.906243	NOT
ANSTEP-UCI_GENE_00007130	-0.179959	0.232519	0.0576036	0.813501	0.963461	NOT
ANSTEP-UCI_GENE_00007132	0.11715	1.27393	0.0672762	0.798792	0.960868	NOT
ANSTEP-UCI_GENE_00007133	0.10753	0.953538	0.043751	0.837069	0.966879	NOT
ANSTEP-UCI_GENE_00007134	-0.159326	2.91066	0.116534	0.737454	0.944791	NOT
ANSTEP-UCI_GENE_00007135	-0.322811	6.90797	1.33087	0.266303	0.792439	NOT
ANSTEP-UCI_GENE_00007136	-0.585857	3.78896	5.51774	0.0326025	0.78154	NOT
ANSTEP-UCI_GENE_00007137	0.403432	4.45099	3.67176	0.0741609	0.78154	NOT
ANSTEP-UCI_GENE_00007138	0.0469217	7.73426	0.0614069	0.807571	0.963461	NOT
ANSTEP-UCI_GENE_00007139	-0.56638	2.56916	1.45203	0.246457	0.789317	NOT
ANSTEP-UCI_GENE_00007140	-0.662841	2.88699	1.65797	0.216959	0.78154	NOT
ANSTEP-UCI_GENE_00007141	-0.706799	4.85685	2.07263	0.170051	0.78154	NOT
ANSTEP-UCI_GENE_00007142	0.0291184	7.06475	0.0557337	0.816493	0.963672	NOT
ANSTEP-UCI_GENE_00007143	-1.29609	-0.325447	2.63103	0.125155	0.78154	NOT
ANSTEP-UCI_GENE_00007144	-1.16407	-0.53206	1.00915	0.330686	0.815322	NOT
ANSTEP-UCI_GENE_00007145	-0.510206	8.78588	2.80765	0.114067	0.78154	NOT
ANSTEP-UCI_GENE_00007146	-0.0968185	7.64521	0.850811	0.370599	0.83065	NOT
ANSTEP-UCI_GENE_00007147	0.980094	4.19307	4.66046	0.0470866	0.78154	NOT
ANSTEP-UCI_GENE_00007148	0.255974	2.81249	0.517541	0.482706	0.865277	NOT
ANSTEP-UCI_GENE_00007149	0.114494	6.77973	0.512749	0.484706	0.866687	NOT
ANSTEP-UCI_GENE_00007150	0.122574	3.69782	0.359966	0.557282	0.892858	NOT
ANSTEP-UCI_GENE_00007151	-0.175018	5.46006	0.659846	0.429036	0.847161	NOT
ANSTEP-UCI_GENE_00007153	0.653786	0.395588	2.38925	0.142544	0.78154	NOT
ANSTEP-UCI_GENE_00007154	0.652203	-0.553681	1.95536	0.254171	0.791944	NOT
ANSTEP-UCI_GENE_00007155	-0.374757	7.51308	3.93024	0.0656239	0.78154	NOT
ANSTEP-UCI_GENE_00007156	1.3584	-0.240988	7.97945	0.0125844	0.78154	POSITIVE
ANSTEP-UCI_GENE_00007157	0.635079	-0.328551	1.29854	0.271956	0.795762	NOT
ANSTEP-UCI_GENE_00007158	1.74812	-0.217344	6.29138	0.0238109	0.78154	POSITIVE
ANSTEP-UCI_GENE_00007159	0.238977	4.35386	0.417301	0.52783	0.882764	NOT
ANSTEP-UCI_GENE_00007160	0.318048	7.0619	0.700232	0.415547	0.844909	NOT
ANSTEP-UCI_GENE_00007161	0.280123	4.67455	0.410245	0.531294	0.88355	NOT
ANSTEP-UCI_GENE_00007163	-0.128084	5.65498	0.366043	0.554011	0.891856	NOT
ANSTEP-UCI_GENE_00007165	-0.386701	4.00214	5.00049	0.0405909	0.78154	NOT
ANSTEP-UCI_GENE_00007166	-0.117767	4.08391	0.33936	0.568661	0.896776	NOT
ANSTEP-UCI_GENE_00007169	-0.441007	8.58829	2.53171	0.131966	0.78154	NOT
ANSTEP-UCI_GENE_00007170	-0.269063	4.98287	2.00806	0.176447	0.78154	NOT
ANSTEP-UCI_GENE_00007171	-0.506661	7.10146	1.67562	0.214648	0.78154	NOT
ANSTEP-UCI_GENE_00007172	0.00883901	7.7705	0.00345264	0.953902	0.992319	NOT
ANSTEP-UCI_GENE_00007173	0.0414338	7.06152	0.0145525	0.905546	0.981107	NOT
ANSTEP-UCI_GENE_00007174	-0.131309	9.03948	0.020104	0.889092	0.977941	NOT
ANSTEP-UCI_GENE_00007175	-0.338171	8.37193	0.434026	0.519784	0.879346	NOT
ANSTEP-UCI_GENE_00007176	0.436129	1.15082	0.417948	0.527514	0.882764	NOT
ANSTEP-UCI_GENE_00007178	-0.254091	5.7252	1.18649	0.29285	0.802752	NOT
ANSTEP-UCI_GENE_00007179	0.293461	6.15852	1.13437	0.303316	0.805681	NOT
ANSTEP-UCI_GENE_00007180	0.0674185	4.58921	0.0438856	0.836822	0.966879	NOT
ANSTEP-UCI_GENE_00007181	-0.2888	7.01878	2.90457	0.108487	0.78154	NOT
ANSTEP-UCI_GENE_00007182	-0.0444655	5.55992	0.0985625	0.757789	0.950356	NOT
ANSTEP-UCI_GENE_00007183	-0.23773	7.82465	1.1411	0.301937	0.805128	NOT
ANSTEP-UCI_GENE_00007184	0.606212	0.653518	1.11999	0.306297	0.805889	NOT
ANSTEP-UCI_GENE_00007185	0.477854	4.23641	1.76277	0.203693	0.78154	NOT
ANSTEP-UCI_GENE_00007188	-0.343997	5.98195	3.04692	0.100875	0.78154	NOT
ANSTEP-UCI_GENE_00007189	-0.227587	5.83096	1.30836	0.270222	0.794558	NOT
ANSTEP-UCI_GENE_00007190	1.0036	-0.17793	1.52984	0.234731	0.786556	NOT
ANSTEP-UCI_GENE_00007191	-0.199851	7.38107	1.11914	0.306474	0.805889	NOT
ANSTEP-UCI_GENE_00007192	-0.0312847	5.50619	0.0724829	0.791342	0.958402	NOT
ANSTEP-UCI_GENE_00007193	0.530407	6.01739	2.71186	0.119926	0.78154	NOT
ANSTEP-UCI_GENE_00007194	0.641084	1.21284	1.27052	0.276987	0.797979	NOT
ANSTEP-UCI_GENE_00007196	0.899912	2.5476	4.59297	0.048516	0.78154	NOT
ANSTEP-UCI_GENE_00007197	0.246067	2.48491	0.383395	0.544876	0.890233	NOT
ANSTEP-UCI_GENE_00007198	-0.37964	5.89249	2.25647	0.153354	0.78154	NOT
ANSTEP-UCI_GENE_00007199	-0.0419926	2.95612	0.0246415	0.877311	0.975927	NOT
ANSTEP-UCI_GENE_00007200	-0.0550993	1.71025	0.0183923	0.893886	0.978788	NOT
ANSTEP-UCI_GENE_00007201	-0.0214212	4.90913	0.0179953	0.89503	0.978788	NOT
ANSTEP-UCI_GENE_00007202	0.827994	0.765856	1.25252	0.280284	0.798446	NOT
ANSTEP-UCI_GENE_00007203	0.0587663	3.7251	0.0154737	0.902619	0.981107	NOT
ANSTEP-UCI_GENE_00007204	0.315337	7.16258	0.738531	0.403357	0.84217	NOT
ANSTEP-UCI_GENE_00007206	-0.261765	5.29761	1.51952	0.236244	0.787288	NOT
ANSTEP-UCI_GENE_00007207	-0.538847	5.59598	3.63749	0.0753884	0.78154	NOT
ANSTEP-UCI_GENE_00007208	0.0298732	5.74584	0.0435668	0.837407	0.966879	NOT
ANSTEP-UCI_GENE_00007209	0.023295	5.07667	0.017147	0.897519	0.979368	NOT
ANSTEP-UCI_GENE_00007210	0.417876	1.47558	0.753872	0.398629	0.84217	NOT
ANSTEP-UCI_GENE_00007211	-0.249037	6.24728	1.12684	0.304873	0.805681	NOT
ANSTEP-UCI_GENE_00007212	-0.374301	4.96029	3.39839	0.0846586	0.78154	NOT
ANSTEP-UCI_GENE_00007213	-0.198216	8.1078	1.67563	0.214647	0.78154	NOT
ANSTEP-UCI_GENE_00007214	-0.129515	6.5483	1.04849	0.321727	0.814136	NOT
ANSTEP-UCI_GENE_00007215	0.1129	7.0395	1.00805	0.33094	0.815375	NOT
ANSTEP-UCI_GENE_00007216	-0.131236	4.95241	0.676985	0.423229	0.846193	NOT
ANSTEP-UCI_GENE_00007217	0.153235	2.85882	0.260273	0.617192	0.914244	NOT
ANSTEP-UCI_GENE_00007218	-0.441529	2.31255	1.63363	0.220197	0.782026	NOT
ANSTEP-UCI_GENE_00007219	-0.0787408	5.81629	0.193872	0.665852	0.925709	NOT
ANSTEP-UCI_GENE_00007221	-0.933516	8.07825e-05	1.2422	0.282199	0.798447	NOT
ANSTEP-UCI_GENE_00007222	-0.362058	7.54348	2.21498	0.156938	0.78154	NOT
ANSTEP-UCI_GENE_00007223	-0.55675	5.54992	2.18336	0.159739	0.78154	NOT
ANSTEP-UCI_GENE_00007224	-0.588277	5.36095	2.93646	0.106724	0.78154	NOT
ANSTEP-UCI_GENE_00007225	1.57985	1.04055	0.467327	0.504412	0.875081	NOT
ANSTEP-UCI_GENE_00007231	0.102696	1.40104	0.0472407	0.8308	0.966159	NOT
ANSTEP-UCI_GENE_00007232	0.12704	-0.504385	0.00669031	0.935868	0.98901	NOT
ANSTEP-UCI_GENE_00007233	0.668476	3.48635	0.448801	0.512861	0.878467	NOT
ANSTEP-UCI_GENE_00007234	-0.166987	5.30247	0.200468	0.660599	0.924376	NOT
ANSTEP-UCI_GENE_00007235	-1.64969	-0.126388	0.546421	0.470941	0.861547	NOT
ANSTEP-UCI_GENE_00007236	0.804646	-0.459515	0.204332	0.657571	0.924087	NOT
ANSTEP-UCI_GENE_00007238	-0.449793	5.70824	3.89882	0.0665973	0.78154	NOT
ANSTEP-UCI_GENE_00007239	0.38123	6.25127	3.14509	0.0959981	0.78154	NOT
ANSTEP-UCI_GENE_00007240	0.180183	3.91578	0.719273	0.409417	0.843978	NOT
ANSTEP-UCI_GENE_00007241	-0.0224514	4.16631	0.00735156	0.932781	0.988653	NOT
ANSTEP-UCI_GENE_00007242	0.648483	1.56055	1.52796	0.235006	0.786556	NOT
ANSTEP-UCI_GENE_00007243	0.24681	3.48954	0.465377	0.505289	0.875354	NOT
ANSTEP-UCI_GENE_00007244	0.0474502	4.57107	0.0453034	0.834249	0.966879	NOT
ANSTEP-UCI_GENE_00007247	0.664503	3.31655	2.21123	0.157267	0.78154	NOT
ANSTEP-UCI_GENE_00007248	0.0514912	4.16551	0.0612745	0.807774	0.963461	NOT
ANSTEP-UCI_GENE_00007249	-0.0539859	3.33205	0.0501705	0.825722	0.965084	NOT
ANSTEP-UCI_GENE_00007250	-0.0695147	4.32045	0.0940923	0.763161	0.951187	NOT
ANSTEP-UCI_GENE_00007251	0.228126	6.75858	0.234517	0.635034	0.918523	NOT
ANSTEP-UCI_GENE_00007252	0.125493	6.53175	0.147153	0.706533	0.937336	NOT
ANSTEP-UCI_GENE_00007253	-0.0187387	0.750578	0.00106959	0.974332	0.994797	NOT
ANSTEP-UCI_GENE_00007254	0.23891	1.91758	0.288344	0.598984	0.907848	NOT
ANSTEP-UCI_GENE_00007255	0.539664	0.996321	0.734055	0.404753	0.842785	NOT
ANSTEP-UCI_GENE_00007256	0.305728	2.06539	0.488824	0.494914	0.870259	NOT
ANSTEP-UCI_GENE_00007257	-0.117278	1.50705	0.05083	0.8246	0.964836	NOT
ANSTEP-UCI_GENE_00007258	0.573583	1.25449	1.2066	0.288943	0.801052	NOT
ANSTEP-UCI_GENE_00007259	0.334335	0.79995	0.32525	0.576725	0.899674	NOT
ANSTEP-UCI_GENE_00007260	0.990718	-0.121603	1.67549	0.214665	0.78154	NOT
ANSTEP-UCI_GENE_00007261	-0.45349	4.3152	4.21422	0.0575457	0.78154	NOT
ANSTEP-UCI_GENE_00007262	-0.356319	5.20543	2.08152	0.169193	0.78154	NOT
ANSTEP-UCI_GENE_00007263	-0.422379	5.62818	0.47462	0.501154	0.873597	NOT
ANSTEP-UCI_GENE_00007264	-0.205621	7.46438	0.0980347	0.758416	0.950356	NOT
ANSTEP-UCI_GENE_00007265	-0.0298318	6.66353	0.0455122	0.833873	0.966879	NOT
ANSTEP-UCI_GENE_00007266	0.154938	4.79721	0.670651	0.425361	0.846193	NOT
ANSTEP-UCI_GENE_00007267	0.122366	9.35204	0.181881	0.675684	0.928395	NOT
ANSTEP-UCI_GENE_00007268	-0.530337	7.2645	1.46199	0.244914	0.789051	NOT
ANSTEP-UCI_GENE_00007269	-0.0818074	7.34647	0.195463	0.664575	0.925419	NOT
ANSTEP-UCI_GENE_00007270	0.100475	7.45893	0.179698	0.677515	0.928802	NOT
ANSTEP-UCI_GENE_00007271	-0.428786	6.82531	2.13249	0.164377	0.78154	NOT
ANSTEP-UCI_GENE_00007272	-0.117132	6.73938	0.290621	0.597558	0.907742	NOT
ANSTEP-UCI_GENE_00007273	-0.156913	2.9928	0.241605	0.630005	0.91693	NOT
ANSTEP-UCI_GENE_00007274	-0.236243	3.24058	0.82676	0.377271	0.833375	NOT
ANSTEP-UCI_GENE_00007275	-0.0459099	7.23685	0.0595117	0.810501	0.963461	NOT
ANSTEP-UCI_GENE_00007276	0.262908	3.72974	0.60687	0.447816	0.854235	NOT
ANSTEP-UCI_GENE_00007281	-0.0940876	4.73318	0.147885	0.705842	0.936933	NOT
ANSTEP-UCI_GENE_00007282	-0.226128	5.40375	2.29654	0.149988	0.78154	NOT
ANSTEP-UCI_GENE_00007283	0.408849	2.4521	0.795754	0.38614	0.836614	NOT
ANSTEP-UCI_GENE_00007284	0.686963	2.19549	1.9875	0.178548	0.78154	NOT
ANSTEP-UCI_GENE_00007285	0.192985	2.7789	0.211995	0.651666	0.922926	NOT
ANSTEP-UCI_GENE_00007286	0.309167	2.45663	0.639652	0.436043	0.84963	NOT
ANSTEP-UCI_GENE_00007287	0.637903	2.61672	2.9477	0.10611	0.78154	NOT
ANSTEP-UCI_GENE_00007288	0.263798	2.59869	0.653523	0.431211	0.847161	NOT
ANSTEP-UCI_GENE_00007290	-0.390767	2.36511	0.5711	0.461266	0.857316	NOT
ANSTEP-UCI_GENE_00007292	-0.218934	0.716738	0.08922	0.769178	0.952872	NOT
ANSTEP-UCI_GENE_00007293	-0.787557	2.29717	1.36937	0.259774	0.792039	NOT
ANSTEP-UCI_GENE_00007294	0.0550557	0.47225	0.00956705	0.923348	0.984843	NOT
ANSTEP-UCI_GENE_00007296	0.127926	6.20325	0.351957	0.56165	0.895198	NOT
ANSTEP-UCI_GENE_00007298	-0.221605	6.96657	1.50288	0.238709	0.787288	NOT
ANSTEP-UCI_GENE_00007299	1.00533	-0.375715	3.30692	0.0885592	0.78154	NOT
ANSTEP-UCI_GENE_00007300	0.0765888	4.71101	0.0453261	0.834208	0.966879	NOT
ANSTEP-UCI_GENE_00007301	1.1314	5.34451	10.2353	0.00583221	0.78154	POSITIVE
ANSTEP-UCI_GENE_00007302	-0.568479	5.85055	1.83771	0.194836	0.78154	NOT
ANSTEP-UCI_GENE_00007303	0.114536	3.83334	0.29558	0.594478	0.906754	NOT
ANSTEP-UCI_GENE_00007304	0.391435	8.89696	2.21649	0.156806	0.78154	NOT
ANSTEP-UCI_GENE_00007305	-0.672733	7.02316	2.82507	0.113039	0.78154	NOT
ANSTEP-UCI_GENE_00007306	-0.0542137	6.30463	0.130517	0.722822	0.941218	NOT
ANSTEP-UCI_GENE_00007308	0.838331	2.52268	3.59652	0.076888	0.78154	NOT
ANSTEP-UCI_GENE_00007311	-0.244371	4.80649	0.436804	0.518469	0.878467	NOT
ANSTEP-UCI_GENE_00007312	0.19048	0.568084	0.159721	0.694921	0.934019	NOT
ANSTEP-UCI_GENE_00007313	-0.789899	5.24439	4.24463	0.0567518	0.78154	NOT
ANSTEP-UCI_GENE_00007314	-0.508299	2.48717	0.72154	0.408696	0.843978	NOT
ANSTEP-UCI_GENE_00007315	1.15628	-0.0134049	4.81837	0.0439299	0.78154	POSITIVE
ANSTEP-UCI_GENE_00007326	1.12179	0.459426	4.89007	0.0425786	0.78154	POSITIVE
ANSTEP-UCI_GENE_00007327	0.381182	4.35527	0.905162	0.356147	0.823834	NOT
ANSTEP-UCI_GENE_00007328	-0.0445767	5.65742	0.0446412	0.835445	0.966879	NOT
ANSTEP-UCI_GENE_00007329	-0.097553	6.19761	0.345903	0.564998	0.895767	NOT
ANSTEP-UCI_GENE_00007330	-0.195148	6.62874	2.06169	0.171113	0.78154	NOT
ANSTEP-UCI_GENE_00007331	0.0580644	6.61019	0.123471	0.730078	0.943519	NOT
ANSTEP-UCI_GENE_00007332	0.00610852	5.96992	0.000995528	0.975236	0.995104	NOT
ANSTEP-UCI_GENE_00007333	-0.21568	7.51631	2.39286	0.142263	0.78154	NOT
ANSTEP-UCI_GENE_00007334	-0.545932	6.73386	3.8678	0.067575	0.78154	NOT
ANSTEP-UCI_GENE_00007335	-0.22474	4.38434	1.51518	0.236884	0.787288	NOT
ANSTEP-UCI_GENE_00007336	-0.0534527	11.6201	0.0562495	0.815662	0.963672	NOT
ANSTEP-UCI_GENE_00007339	-0.106803	1.83634	0.0822397	0.778121	0.95417	NOT
ANSTEP-UCI_GENE_00007341	0.0557888	6.88767	0.158541	0.695988	0.93457	NOT
ANSTEP-UCI_GENE_00007342	1.38426	4.15494	13.2811	0.00231961	0.78154	POSITIVE
ANSTEP-UCI_GENE_00007343	-0.0097539	6.82909	0.00358966	0.952998	0.992319	NOT
ANSTEP-UCI_GENE_00007344	-0.174696	1.6141	0.201216	0.660011	0.924376	NOT
ANSTEP-UCI_GENE_00007345	0.385623	2.76132	1.25888	0.279114	0.798325	NOT
ANSTEP-UCI_GENE_00007346	0.921606	1.01606	4.01314	0.0631351	0.78154	NOT
ANSTEP-UCI_GENE_00007347	0.25082	0.294447	0.0879878	0.770728	0.952872	NOT
ANSTEP-UCI_GENE_00007348	-0.0566679	0.493539	0.00610129	0.938749	0.98901	NOT
ANSTEP-UCI_GENE_00007349	0.0232158	1.29007	0.00127622	0.971963	0.994759	NOT
ANSTEP-UCI_GENE_00007351	-0.195565	-0.706789	0.0291799	0.866596	0.974348	NOT
ANSTEP-UCI_GENE_00007352	0.513799	0.0272396	0.35469	0.560152	0.894514	NOT
ANSTEP-UCI_GENE_00007354	0.358695	1.89157	0.900382	0.357385	0.823834	NOT
ANSTEP-UCI_GENE_00007356	0.962333	0.0849244	2.06255	0.17103	0.78154	NOT
ANSTEP-UCI_GENE_00007357	-0.381093	5.6933	1.7042	0.210974	0.78154	NOT
ANSTEP-UCI_GENE_00007358	-0.618535	10.9259	2.58113	0.128522	0.78154	NOT
ANSTEP-UCI_GENE_00007359	-0.130848	7.44134	0.310341	0.585505	0.90353	NOT
ANSTEP-UCI_GENE_00007360	0.670375	2.10522	2.84895	0.111648	0.78154	NOT
ANSTEP-UCI_GENE_00007361	0.40693	1.64267	1.09255	0.312094	0.809618	NOT
ANSTEP-UCI_GENE_00007362	0.0196489	2.92364	0.00258729	0.960089	0.992319	NOT
ANSTEP-UCI_GENE_00007364	0.473262	3.39263	2.29648	0.149993	0.78154	NOT
ANSTEP-UCI_GENE_00007365	-0.412214	4.45337	1.74915	0.205357	0.78154	NOT
ANSTEP-UCI_GENE_00007366	-0.638266	4.27158	3.89138	0.0668302	0.78154	NOT
ANSTEP-UCI_GENE_00007367	-0.348767	5.56691	2.12777	0.164816	0.78154	NOT
ANSTEP-UCI_GENE_00007368	-0.320185	4.71989	1.80202	0.198991	0.78154	NOT
ANSTEP-UCI_GENE_00007372	0.470013	2.65417	2.69629	0.120912	0.78154	NOT
ANSTEP-UCI_GENE_00007373	0.0966809	3.41286	0.221669	0.644394	0.922122	NOT
ANSTEP-UCI_GENE_00007374	-0.304986	1.10001	0.573647	0.460286	0.857268	NOT
ANSTEP-UCI_GENE_00007377	0.943123	1.00139	1.46625	0.244258	0.789051	NOT
ANSTEP-UCI_GENE_00007383	-2.8757	4.36649	29.1516	6.82052e-05	0.78154	NEGATIVE
ANSTEP-UCI_GENE_00007386	-0.302891	-0.477668	0.13962	0.713771	0.939733	NOT
ANSTEP-UCI_GENE_00007388	0.926894	1.94818	4.2752	0.0559669	0.78154	NOT
ANSTEP-UCI_GENE_00007389	1.09144	0.287482	5.44484	0.0336096	0.78154	POSITIVE
ANSTEP-UCI_GENE_00007390	0.341288	2.40668	0.827728	0.376999	0.833375	NOT
ANSTEP-UCI_GENE_00007391	-0.0186972	9.98803	0.00631482	0.937689	0.98901	NOT
ANSTEP-UCI_GENE_00007392	-0.352856	6.30713	5.30864	0.0355897	0.78154	NOT
ANSTEP-UCI_GENE_00007393	0.767132	4.14622	0.737552	0.403662	0.84217	NOT
ANSTEP-UCI_GENE_00007394	0.0605214	5.01441	0.0251443	0.876076	0.975927	NOT
ANSTEP-UCI_GENE_00007395	-1.19139	6.64338	2.78781	0.115252	0.78154	NOT
ANSTEP-UCI_GENE_00007397	0.0811197	0.0721113	0.0130066	0.91068	0.981905	NOT
ANSTEP-UCI_GENE_00007400	0.521929	4.05396	0.31229	0.584342	0.902973	NOT
ANSTEP-UCI_GENE_00007401	0.423986	6.3801	1.2895	0.273565	0.796576	NOT
ANSTEP-UCI_GENE_00007403	1.37486	-0.595904	2.41284	0.140722	0.78154	NOT
ANSTEP-UCI_GENE_00007404	1.60626	0.0110581	7.35125	0.0158435	0.78154	POSITIVE
ANSTEP-UCI_GENE_00007405	0.279341	3.56555	0.17845	0.678568	0.929149	NOT
ANSTEP-UCI_GENE_00007406	0.297335	1.72319	0.264659	0.614267	0.913779	NOT
ANSTEP-UCI_GENE_00007407	-0.15663	9.05555	1.03304	0.325204	0.814742	NOT
ANSTEP-UCI_GENE_00007408	-0.0789538	6.29815	0.280951	0.603664	0.908917	NOT
ANSTEP-UCI_GENE_00007409	-0.511742	8.47114	2.95614	0.105653	0.78154	NOT
ANSTEP-UCI_GENE_00007410	-0.148223	6.06017	0.889749	0.36016	0.825205	NOT
ANSTEP-UCI_GENE_00007411	0.655187	2.4511	4.23347	0.0570417	0.78154	NOT
ANSTEP-UCI_GENE_00007412	-0.138239	7.03295	1.3846	0.257249	0.792039	NOT
ANSTEP-UCI_GENE_00007415	-0.0511039	4.8541	0.0873493	0.771536	0.952872	NOT
ANSTEP-UCI_GENE_00007416	-0.262784	8.07529	0.834828	0.375013	0.83186	NOT
ANSTEP-UCI_GENE_00007417	0.370684	7.99184	1.16982	0.296144	0.803667	NOT
ANSTEP-UCI_GENE_00007418	-0.0716995	2.65959	0.0427168	0.838977	0.967305	NOT
ANSTEP-UCI_GENE_00007419	0.188349	5.35759	0.788248	0.388335	0.838137	NOT
ANSTEP-UCI_GENE_00007420	-0.116037	7.98655	0.953714	0.343921	0.820065	NOT
ANSTEP-UCI_GENE_00007421	0.544517	5.15486	3.46668	0.0818795	0.78154	NOT
ANSTEP-UCI_GENE_00007422	0.658058	5.19171	6.65892	0.0206151	0.78154	NOT
ANSTEP-UCI_GENE_00007423	-0.0229123	7.69386	0.0271388	0.8713	0.975685	NOT
ANSTEP-UCI_GENE_00007424	-0.0545536	10.857	0.0532011	0.820631	0.964071	NOT
ANSTEP-UCI_GENE_00007425	0.576431	7.99835	0.046855	0.83148	0.966305	NOT
ANSTEP-UCI_GENE_00007426	0.44241	7.84403	0.0142476	0.906536	0.981107	NOT
ANSTEP-UCI_GENE_00007427	-0.139883	4.34104	0.478833	0.499289	0.873378	NOT
ANSTEP-UCI_GENE_00007428	-0.17558	5.63431	0.202957	0.658644	0.924376	NOT
ANSTEP-UCI_GENE_00007429	-0.0803252	4.86894	0.182776	0.674937	0.928395	NOT
ANSTEP-UCI_GENE_00007430	-0.00188794	6.31338	0.000229604	0.988106	0.998685	NOT
ANSTEP-UCI_GENE_00007431	0.0708404	6.10421	0.182692	0.675007	0.928395	NOT
ANSTEP-UCI_GENE_00007432	-0.945076	5.72645	8.18011	0.0117107	0.78154	NOT
ANSTEP-UCI_GENE_00007434	-0.341665	7.97681	2.70937	0.120083	0.78154	NOT
ANSTEP-UCI_GENE_00007436	-0.191421	8.54893	0.579562	0.458025	0.855707	NOT
ANSTEP-UCI_GENE_00007437	-0.00178274	10.1233	6.89392e-05	0.993482	0.999385	NOT
ANSTEP-UCI_GENE_00007438	0.80652	3.07189	9.33354	0.00785203	0.78154	NOT
ANSTEP-UCI_GENE_00007439	-0.501978	3.39761	0.321299	0.579026	0.901144	NOT
ANSTEP-UCI_GENE_00007440	-0.62799	6.82799	0.874696	0.364144	0.827161	NOT
ANSTEP-UCI_GENE_00007441	0.275842	5.01908	0.154151	0.699999	0.935349	NOT
ANSTEP-UCI_GENE_00007442	0.216717	3.93247	1.56711	0.229373	0.786556	NOT
ANSTEP-UCI_GENE_00007443	0.0268914	4.90211	0.0192739	0.89139	0.978555	NOT
ANSTEP-UCI_GENE_00007444	-0.00356849	1.82103	0.00011754	0.99149	0.999385	NOT
ANSTEP-UCI_GENE_00007445	0.00657214	2.60152	0.00040335	0.984236	0.997601	NOT
ANSTEP-UCI_GENE_00007446	0.099883	4.36629	0.163455	0.691574	0.932984	NOT
ANSTEP-UCI_GENE_00007447	0.0553137	3.77153	0.0259209	0.874194	0.975927	NOT
ANSTEP-UCI_GENE_00007448	-0.323487	4.17746	0.880907	0.362492	0.825803	NOT
ANSTEP-UCI_GENE_00007449	-0.178729	6.59197	0.201605	0.659705	0.924376	NOT
ANSTEP-UCI_GENE_00007450	-0.36453	1.32032	0.387183	0.54292	0.888974	NOT
ANSTEP-UCI_GENE_00007451	-0.499527	6.5408	4.96421	0.0412318	0.78154	NOT
ANSTEP-UCI_GENE_00007452	-0.379991	5.76201	1.10813	0.308783	0.806409	NOT
ANSTEP-UCI_GENE_00007453	-0.139947	4.4842	0.492305	0.493406	0.869658	NOT
ANSTEP-UCI_GENE_00007454	-0.0709671	6.96882	0.332213	0.572717	0.897953	NOT
ANSTEP-UCI_GENE_00007455	-0.519821	6.03886	5.10252	0.0388495	0.78154	NOT
ANSTEP-UCI_GENE_00007456	-0.0959574	7.22901	0.446022	0.51415	0.878467	NOT
ANSTEP-UCI_GENE_00007457	0.351786	7.50918	1.29123	0.273256	0.796435	NOT
ANSTEP-UCI_GENE_00007458	-0.0721223	1.59561	0.0415612	0.841137	0.967911	NOT
ANSTEP-UCI_GENE_00007459	0.29009	5.19254	0.669489	0.425753	0.846193	NOT
ANSTEP-UCI_GENE_00007460	-0.398928	2.96139	0.938596	0.347662	0.82073	NOT
ANSTEP-UCI_GENE_00007461	-0.3253	3.57375	1.21501	0.28733	0.799023	NOT
ANSTEP-UCI_GENE_00007463	-0.332175	3.93369	1.39306	0.255861	0.792039	NOT
ANSTEP-UCI_GENE_00007464	-0.424423	2.84657	1.83907	0.194681	0.78154	NOT
ANSTEP-UCI_GENE_00007465	0.0811747	2.96927	0.0620561	0.806579	0.963461	NOT
ANSTEP-UCI_GENE_00007466	-0.315247	4.40962	1.76568	0.203339	0.78154	NOT
ANSTEP-UCI_GENE_00007467	0.273169	4.89366	2.23494	0.155201	0.78154	NOT
ANSTEP-UCI_GENE_00007468	-0.38718	7.28296	2.79666	0.114721	0.78154	NOT
ANSTEP-UCI_GENE_00007469	-0.367464	7.30775	2.3126	0.148665	0.78154	NOT
ANSTEP-UCI_GENE_00007470	0.136966	8.04877	0.0219478	0.884155	0.977662	NOT
ANSTEP-UCI_GENE_00007471	-0.697328	4.27375	5.16545	0.0378188	0.78154	NOT
ANSTEP-UCI_GENE_00007480	-0.34263	-0.654887	0.108591	0.746209	0.947224	NOT
ANSTEP-UCI_GENE_00007481	-0.0679559	6.93349	0.143443	0.710071	0.938259	NOT
ANSTEP-UCI_GENE_00007482	0.172827	6.0381	0.278213	0.605418	0.90945	NOT
ANSTEP-UCI_GENE_00007483	0.351853	8.76497	1.67408	0.214848	0.78154	NOT
ANSTEP-UCI_GENE_00007484	1.09456	1.26752	6.18467	0.0248433	0.78154	POSITIVE
ANSTEP-UCI_GENE_00007485	0.380836	1.04746	0.409166	0.531827	0.883704	NOT
ANSTEP-UCI_GENE_00007487	1.2995	1.14974	5.957	0.0272236	0.78154	POSITIVE
ANSTEP-UCI_GENE_00007488	0.491553	0.707381	1.23796	0.282992	0.798896	NOT
ANSTEP-UCI_GENE_00007489	1.23758	1.28011	4.61345	0.048077	0.78154	POSITIVE
ANSTEP-UCI_GENE_00007498	0.137474	7.72626	0.304895	0.588782	0.905086	NOT
ANSTEP-UCI_GENE_00007499	0.312821	4.15294	0.590249	0.453984	0.854913	NOT
ANSTEP-UCI_GENE_00007500	0.371789	3.13338	0.545232	0.471415	0.861547	NOT
ANSTEP-UCI_GENE_00007501	-0.475984	7.82197	3.3964	0.0847413	0.78154	NOT
ANSTEP-UCI_GENE_00007502	0.268527	5.11566	0.666432	0.42679	0.846295	NOT
ANSTEP-UCI_GENE_00007503	-0.361098	4.03867	1.88173	0.189861	0.78154	NOT
ANSTEP-UCI_GENE_00007504	-0.373447	5.73929	3.79933	0.0697936	0.78154	NOT
ANSTEP-UCI_GENE_00007505	0.253141	4.03693	0.136392	0.716941	0.940411	NOT
ANSTEP-UCI_GENE_00007506	0.118983	3.82203	0.0718131	0.792284	0.958402	NOT
ANSTEP-UCI_GENE_00007507	-0.472714	8.79599	3.48611	0.0811085	0.78154	NOT
ANSTEP-UCI_GENE_00007508	-0.176901	6.7379	1.25868	0.279151	0.798325	NOT
ANSTEP-UCI_GENE_00007509	-0.10614	4.05259	0.151866	0.702113	0.936111	NOT
ANSTEP-UCI_GENE_00007510	-0.146652	3.58942	0.245074	0.627578	0.91693	NOT
ANSTEP-UCI_GENE_00007511	0.0578754	2.9364	0.0242185	0.878359	0.975927	NOT
ANSTEP-UCI_GENE_00007512	-0.666599	4.83989	2.2571	0.1533	0.78154	NOT
ANSTEP-UCI_GENE_00007513	-0.639223	8.69975	3.0217	0.102176	0.78154	NOT
ANSTEP-UCI_GENE_00007514	0.337842	4.63749	2.79604	0.114758	0.78154	NOT
ANSTEP-UCI_GENE_00007515	-0.0436814	5.68991	0.0822613	0.778092	0.95417	NOT
ANSTEP-UCI_GENE_00007516	0.0592712	4.27714	0.111781	0.742652	0.945583	NOT
ANSTEP-UCI_GENE_00007517	0.129701	5.9326	0.173156	0.683084	0.930337	NOT
ANSTEP-UCI_GENE_00007518	0.090235	3.09367	0.103645	0.751843	0.948552	NOT
ANSTEP-UCI_GENE_00007519	-0.354469	3.18767	1.17064	0.295979	0.803667	NOT
ANSTEP-UCI_GENE_00007520	-0.186348	6.44721	1.41883	0.251695	0.791725	NOT
ANSTEP-UCI_GENE_00007521	-0.530032	6.66421	2.13382	0.164254	0.78154	NOT
ANSTEP-UCI_GENE_00007522	-0.178775	5.03052	0.493103	0.493061	0.869658	NOT
ANSTEP-UCI_GENE_00007523	0.0815791	3.29661	0.121511	0.732138	0.943603	NOT
ANSTEP-UCI_GENE_00007524	0.295003	4.98713	2.62477	0.125572	0.78154	NOT
ANSTEP-UCI_GENE_00007525	-0.232009	7.02186	1.95301	0.182141	0.78154	NOT
ANSTEP-UCI_GENE_00007526	0.25191	5.96776	0.567707	0.462576	0.85784	NOT
ANSTEP-UCI_GENE_00007527	0.176913	4.59447	0.317617	0.581186	0.901853	NOT
ANSTEP-UCI_GENE_00007528	0.218689	5.17693	0.52114	0.481212	0.86507	NOT
ANSTEP-UCI_GENE_00007529	0.0698639	5.74888	0.0718277	0.792263	0.958402	NOT
ANSTEP-UCI_GENE_00007530	0.220999	4.02125	0.389379	0.541792	0.88865	NOT
ANSTEP-UCI_GENE_00007531	0.452501	3.79046	0.181343	0.676134	0.928395	NOT
ANSTEP-UCI_GENE_00007532	0.870563	-0.311627	2.00312	0.176949	0.78154	NOT
ANSTEP-UCI_GENE_00007533	-0.545609	-0.627983	0.528084	0.478353	0.863828	NOT
ANSTEP-UCI_GENE_00007535	0.477266	2.26694	0.475541	0.500745	0.873597	NOT
ANSTEP-UCI_GENE_00007536	0.157055	7.73387	0.100678	0.755294	0.949478	NOT
ANSTEP-UCI_GENE_00007537	0.369715	5.99272	1.57546	0.228194	0.786556	NOT
ANSTEP-UCI_GENE_00007539	0.0660162	5.1383	0.0507721	0.824699	0.964836	NOT
ANSTEP-UCI_GENE_00007540	0.192056	5.62763	0.280956	0.603661	0.908917	NOT
ANSTEP-UCI_GENE_00007541	-0.166253	4.99345	0.544997	0.471509	0.861547	NOT
ANSTEP-UCI_GENE_00007542	-0.604873	6.73557	3.41087	0.0841422	0.78154	NOT
ANSTEP-UCI_GENE_00007545	-0.208283	4.41319	0.741721	0.402367	0.84217	NOT
ANSTEP-UCI_GENE_00007546	-0.480164	1.54408	0.875251	0.363996	0.827161	NOT
ANSTEP-UCI_GENE_00007547	-0.694136	3.11914	2.02808	0.174433	0.78154	NOT
ANSTEP-UCI_GENE_00007548	-0.130725	7.93792	0.743637	0.401774	0.84217	NOT
ANSTEP-UCI_GENE_00007549	-0.0114988	4.87597	0.00665642	0.93603	0.98901	NOT
ANSTEP-UCI_GENE_00007550	0.292845	3.72708	1.77181	0.202597	0.78154	NOT
ANSTEP-UCI_GENE_00007551	0.606048	1.56207	3.77953	0.0704509	0.78154	NOT
ANSTEP-UCI_GENE_00007552	0.210367	8.61274	0.889086	0.360334	0.825205	NOT
ANSTEP-UCI_GENE_00007553	1.10764	4.87107	9.20026	0.00821374	0.78154	POSITIVE
ANSTEP-UCI_GENE_00007554	0.0482087	7.40408	0.164513	0.690634	0.932464	NOT
ANSTEP-UCI_GENE_00007555	-0.0300919	4.38049	0.0240127	0.878872	0.975927	NOT
ANSTEP-UCI_GENE_00007556	-0.311908	4.95499	1.721	0.208851	0.78154	NOT
ANSTEP-UCI_GENE_00007557	0.047346	2.75258	0.0180437	0.89489	0.978788	NOT
ANSTEP-UCI_GENE_00007558	0.128439	3.59887	0.0859355	0.773336	0.952872	NOT
ANSTEP-UCI_GENE_00007559	-0.733962	1.40265	1.66769	0.215682	0.78154	NOT
ANSTEP-UCI_GENE_00007560	-0.275417	5.04533	0.680291	0.422123	0.846193	NOT
ANSTEP-UCI_GENE_00007561	-0.104948	5.29554	0.110493	0.744081	0.946645	NOT
ANSTEP-UCI_GENE_00007562	0.0541307	6.18207	0.0602531	0.809349	0.963461	NOT
ANSTEP-UCI_GENE_00007563	-0.379966	2.18926	0.642283	0.43512	0.849389	NOT
ANSTEP-UCI_GENE_00007564	0.19236	2.87466	0.627986	0.440175	0.851719	NOT
ANSTEP-UCI_GENE_00007565	-0.683384	5.51011	2.109	0.166574	0.78154	NOT
ANSTEP-UCI_GENE_00007567	0.265036	0.334526	0.204442	0.657484	0.924087	NOT
ANSTEP-UCI_GENE_00007569	0.196176	-0.222545	0.101429	0.754415	0.949413	NOT
ANSTEP-UCI_GENE_00007571	-0.816791	3.85352	0.700917	0.415325	0.84489	NOT
ANSTEP-UCI_GENE_00007572	0.238526	0.478672	0.0593142	0.810809	0.963461	NOT
ANSTEP-UCI_GENE_00007573	-0.154639	7.77013	0.127689	0.725708	0.941889	NOT
ANSTEP-UCI_GENE_00007574	-0.0828629	6.1381	0.0202696	0.888639	0.977941	NOT
ANSTEP-UCI_GENE_00007575	-0.139901	6.20178	0.132355	0.720967	0.941218	NOT
ANSTEP-UCI_GENE_00007576	-0.267773	2.25239	0.163689	0.691366	0.932984	NOT
ANSTEP-UCI_GENE_00007578	0.333866	5.02565	1.22023	0.286336	0.798896	NOT
ANSTEP-UCI_GENE_00007579	-0.0811115	10.0005	0.0943481	0.76285	0.951187	NOT
ANSTEP-UCI_GENE_00007580	0.348028	7.02331	0.495299	0.492115	0.869491	NOT
ANSTEP-UCI_GENE_00007581	0.802487	3.21734	4.64815	0.0473435	0.78154	NOT
ANSTEP-UCI_GENE_00007583	-0.428364	5.98227	0.651385	0.43195	0.847161	NOT
ANSTEP-UCI_GENE_00007587	-0.0630022	2.6234	0.0342571	0.855585	0.971008	NOT
ANSTEP-UCI_GENE_00007588	-0.0158454	9.12192	0.000842689	0.977216	0.996131	NOT
ANSTEP-UCI_GENE_00007589	0.204372	5.81363	0.406643	0.533079	0.884312	NOT
ANSTEP-UCI_GENE_00007590	-0.313307	8.77387	0.164961	0.690237	0.932283	NOT
ANSTEP-UCI_GENE_00007591	0.0368778	2.38928	0.00185078	0.96624	0.993389	NOT
ANSTEP-UCI_GENE_00007592	-0.605346	5.95257	3.45968	0.0821593	0.78154	NOT
ANSTEP-UCI_GENE_00007593	0.824442	1.31407	2.50688	0.133738	0.78154	NOT
ANSTEP-UCI_GENE_00007594	-0.366716	6.29137	0.255889	0.620147	0.914935	NOT
ANSTEP-UCI_GENE_00007595	-0.210071	7.32565	0.06911	0.796134	0.959952	NOT
ANSTEP-UCI_GENE_00007596	0.0983594	4.83044	0.0312393	0.862019	0.973331	NOT
ANSTEP-UCI_GENE_00007597	-0.28591	7.86839	4.33437	0.0544831	0.78154	NOT
ANSTEP-UCI_GENE_00007598	0.0838844	3.57595	0.0835958	0.776352	0.953697	NOT
ANSTEP-UCI_GENE_00007599	-0.275566	5.02594	1.44804	0.247078	0.789537	NOT
ANSTEP-UCI_GENE_00007600	-0.190506	4.06108	0.410907	0.530967	0.88355	NOT
ANSTEP-UCI_GENE_00007601	-0.181927	6.16343	0.819256	0.379389	0.833845	NOT
ANSTEP-UCI_GENE_00007602	0.319802	8.88275	1.26181	0.278577	0.798189	NOT
ANSTEP-UCI_GENE_00007603	-0.132699	6.19423	0.485595	0.49632	0.871113	NOT
ANSTEP-UCI_GENE_00007604	-0.359596	0.697349	0.373099	0.550261	0.890917	NOT
ANSTEP-UCI_GENE_00007605	-0.23262	2.56568	0.567906	0.462499	0.85784	NOT
ANSTEP-UCI_GENE_00007606	0.135239	3.36774	0.398292	0.53726	0.886286	NOT
ANSTEP-UCI_GENE_00007607	0.00381015	4.20474	0.000345769	0.985404	0.997685	NOT
ANSTEP-UCI_GENE_00007608	-0.379521	2.88259	1.63571	0.219918	0.782026	NOT
ANSTEP-UCI_GENE_00007609	-0.323344	7.79618	1.3663	0.260286	0.792039	NOT
ANSTEP-UCI_GENE_00007610	0.0770837	2.91147	0.032135	0.860077	0.972478	NOT
ANSTEP-UCI_GENE_00007613	0.199135	3.79439	0.131684	0.721642	0.941218	NOT
ANSTEP-UCI_GENE_00007614	0.00360609	5.30981	0.000461273	0.983142	0.997346	NOT
ANSTEP-UCI_GENE_00007615	-0.266115	3.90661	1.28623	0.274151	0.797441	NOT
ANSTEP-UCI_GENE_00007616	-0.28961	2.58725	0.738103	0.403491	0.84217	NOT
ANSTEP-UCI_GENE_00007617	-0.34482	2.17069	1.53824	0.23351	0.786556	NOT
ANSTEP-UCI_GENE_00007618	-0.396649	4.13935	2.78297	0.115542	0.78154	NOT
ANSTEP-UCI_GENE_00007619	-0.0583662	1.80105	0.0219271	0.884209	0.977662	NOT
ANSTEP-UCI_GENE_00007620	-0.342577	4.22234	1.59513	0.225449	0.783856	NOT
ANSTEP-UCI_GENE_00007621	-0.571347	3.85101	2.95267	0.10584	0.78154	NOT
ANSTEP-UCI_GENE_00007622	-0.615801	7.54879	3.84266	0.0683796	0.78154	NOT
ANSTEP-UCI_GENE_00007623	-0.000194426	3.76005	1.09968e-06	0.999177	0.999956	NOT
ANSTEP-UCI_GENE_00007624	-0.165715	4.11947	0.775304	0.392163	0.839382	NOT
ANSTEP-UCI_GENE_00007625	0.305252	0.712059	0.560409	0.465416	0.859881	NOT
ANSTEP-UCI_GENE_00007626	-0.609906	9.48044	3.92235	0.0658667	0.78154	NOT
ANSTEP-UCI_GENE_00007627	0.175956	9.68138	0.425289	0.523958	0.881127	NOT
ANSTEP-UCI_GENE_00007628	-0.0376776	7.6598	0.0872454	0.771668	0.952872	NOT
ANSTEP-UCI_GENE_00007629	-0.169095	4.61746	0.660427	0.428837	0.847161	NOT
ANSTEP-UCI_GENE_00007630	-0.138351	4.20329	0.29725	0.593448	0.906469	NOT
ANSTEP-UCI_GENE_00007631	-0.0492145	7.94341	0.114859	0.739272	0.944791	NOT
ANSTEP-UCI_GENE_00007632	-0.01699	6.23993	0.0209472	0.886807	0.97777	NOT
ANSTEP-UCI_GENE_00007633	-0.172307	6.10315	0.771203	0.393388	0.83957	NOT
ANSTEP-UCI_GENE_00007634	-0.147936	8.72588	0.400781	0.536007	0.885947	NOT
ANSTEP-UCI_GENE_00007635	-0.330533	6.10825	7.37594	0.0156984	0.78154	NOT
ANSTEP-UCI_GENE_00007636	-0.0103887	8.79444	0.00457134	0.946968	0.991139	NOT
ANSTEP-UCI_GENE_00007637	-0.396239	5.21151	2.2776	0.151568	0.78154	NOT
ANSTEP-UCI_GENE_00007638	-0.0446259	5.17743	0.0438568	0.836875	0.966879	NOT
ANSTEP-UCI_GENE_00007639	-0.387685	6.08949	1.17599	0.294918	0.803667	NOT
ANSTEP-UCI_GENE_00007640	0.148577	4.1616	0.268693	0.611603	0.912025	NOT
ANSTEP-UCI_GENE_00007641	0.0860683	7.5759	0.283801	0.601851	0.908526	NOT
ANSTEP-UCI_GENE_00007642	-0.175714	4.657	1.16773	0.296559	0.803667	NOT
ANSTEP-UCI_GENE_00007643	-0.0702222	5.33147	0.158234	0.696266	0.93457	NOT
ANSTEP-UCI_GENE_00007644	-0.0880178	4.64378	0.199464	0.661392	0.924697	NOT
ANSTEP-UCI_GENE_00007645	-0.125694	5.29094	0.260504	0.617037	0.914244	NOT
ANSTEP-UCI_GENE_00007646	1.98152	0.467536	2.72145	0.119323	0.78154	NOT
ANSTEP-UCI_GENE_00007647	1.41017	0.594294	18.4136	0.000612739	0.78154	POSITIVE
ANSTEP-UCI_GENE_00007649	0.556592	0.11431	0.488433	0.495084	0.870259	NOT
ANSTEP-UCI_GENE_00007650	-0.0949478	3.1324	0.150502	0.703385	0.93623	NOT
ANSTEP-UCI_GENE_00007651	-0.297897	7.60606	0.907329	0.355588	0.823834	NOT
ANSTEP-UCI_GENE_00007652	0.0676347	6.94723	0.095092	0.761947	0.951187	NOT
ANSTEP-UCI_GENE_00007653	-0.389277	7.49045	1.53282	0.234298	0.786556	NOT
ANSTEP-UCI_GENE_00007654	-0.0674905	5.87128	0.0673859	0.798632	0.960791	NOT
ANSTEP-UCI_GENE_00007655	-0.0663161	6.11707	0.234873	0.634779	0.918523	NOT
ANSTEP-UCI_GENE_00007656	0.00836051	4.22244	0.00160988	0.968512	0.993777	NOT
ANSTEP-UCI_GENE_00007657	-0.222906	5.87642	2.66725	0.122778	0.78154	NOT
ANSTEP-UCI_GENE_00007658	0.481438	5.66442	2.7145	0.119759	0.78154	NOT
ANSTEP-UCI_GENE_00007659	0.122538	7.6653	0.0812755	0.779388	0.954702	NOT
ANSTEP-UCI_GENE_00007660	0.156775	5.54921	0.489913	0.494441	0.870259	NOT
ANSTEP-UCI_GENE_00007661	0.0877437	6.51853	0.307191	0.587396	0.903942	NOT
ANSTEP-UCI_GENE_00007662	-0.104195	4.60453	0.262845	0.615473	0.914173	NOT
ANSTEP-UCI_GENE_00007663	-0.24458	5.3294	1.65796	0.21696	0.78154	NOT
ANSTEP-UCI_GENE_00007664	-0.358727	4.25736	0.630608	0.439241	0.85073	NOT
ANSTEP-UCI_GENE_00007665	-0.324919	8.42532	1.53276	0.234307	0.786556	NOT
ANSTEP-UCI_GENE_00007666	0.638508	1.25438	2.67438	0.122317	0.78154	NOT
ANSTEP-UCI_GENE_00007668	0.764403	-0.429028	2.01768	0.175476	0.78154	NOT
ANSTEP-UCI_GENE_00007669	0.541961	-0.788751	0.422607	0.525252	0.88189	NOT
ANSTEP-UCI_GENE_00007671	-0.44465	1.9007	0.350794	0.56229	0.89556	NOT
ANSTEP-UCI_GENE_00007672	-0.268858	6.09404	4.72992	0.0456666	0.78154	NOT
ANSTEP-UCI_GENE_00007673	-0.616825	8.26735	5.70927	0.0301185	0.78154	NOT
ANSTEP-UCI_GENE_00007674	-0.235311	5.18968	1.35058	0.262933	0.792313	NOT
ANSTEP-UCI_GENE_00007675	-0.192151	6.48168	1.60377	0.224256	0.782723	NOT
ANSTEP-UCI_GENE_00007676	-0.107551	5.26204	0.412541	0.530162	0.88355	NOT
ANSTEP-UCI_GENE_00007677	0.118683	6.37678	0.187159	0.67131	0.926574	NOT
ANSTEP-UCI_GENE_00007678	0.279974	8.76084	0.739031	0.403202	0.84217	NOT
ANSTEP-UCI_GENE_00007679	0.069705	5.72943	0.0226981	0.882207	0.9767	NOT
ANSTEP-UCI_GENE_00007680	0.338056	0.609179	0.337113	0.569929	0.896776	NOT
ANSTEP-UCI_GENE_00007681	-0.536165	0.147465	0.582158	0.457038	0.855707	NOT
ANSTEP-UCI_GENE_00007682	0.173533	-0.547647	0.0667498	0.799562	0.961056	NOT
ANSTEP-UCI_GENE_00007683	0.482226	6.68773	1.70668	0.210659	0.78154	NOT
ANSTEP-UCI_GENE_00007684	0.195992	4.99526	0.261748	0.616204	0.914173	NOT
ANSTEP-UCI_GENE_00007685	0.456386	2.24027	1.48093	0.242014	0.789051	NOT
ANSTEP-UCI_GENE_00007686	1.42515	-0.000305642	1.32154	0.267917	0.793771	NOT
ANSTEP-UCI_GENE_00007687	0.0676007	1.9834	0.0476765	0.830034	0.966159	NOT
ANSTEP-UCI_GENE_00007688	-0.148561	1.17091	0.0795505	0.781676	0.955518	NOT
ANSTEP-UCI_GENE_00007689	0.144154	2.52486	0.250491	0.623831	0.915197	NOT
ANSTEP-UCI_GENE_00007690	0.703628	2.38314	2.27475	0.151807	0.78154	NOT
ANSTEP-UCI_GENE_00007691	-0.176551	6.97586	0.809429	0.382191	0.834054	NOT
ANSTEP-UCI_GENE_00007692	-1.19474	3.63016	2.52722	0.132284	0.78154	NOT
ANSTEP-UCI_GENE_00007693	0.130709	6.03077	0.201045	0.660145	0.924376	NOT
ANSTEP-UCI_GENE_00007694	-0.00636517	5.2476	0.00180891	0.966624	0.993389	NOT
ANSTEP-UCI_GENE_00007695	0.335379	2.87676	1.07479	0.315927	0.810917	NOT
ANSTEP-UCI_GENE_00007696	-0.496577	2.83638	1.85368	0.193012	0.78154	NOT
ANSTEP-UCI_GENE_00007697	0.315504	2.29002	0.802746	0.384113	0.835207	NOT
ANSTEP-UCI_GENE_00007698	-0.230122	7.09804	2.36229	0.144661	0.78154	NOT
ANSTEP-UCI_GENE_00007699	-0.0660077	5.76002	0.197555	0.662906	0.925419	NOT
ANSTEP-UCI_GENE_00007700	0.0815107	5.03919	0.172814	0.683378	0.930337	NOT
ANSTEP-UCI_GENE_00007701	-0.4114	4.88495	2.85275	0.111429	0.78154	NOT
ANSTEP-UCI_GENE_00007702	-0.597099	5.61516	3.39796	0.0846762	0.78154	NOT
ANSTEP-UCI_GENE_00007703	-0.295763	4.61277	1.46095	0.245075	0.789051	NOT
ANSTEP-UCI_GENE_00007704	0.310051	3.49149	1.57203	0.228678	0.786556	NOT
ANSTEP-UCI_GENE_00007705	-0.110542	5.16307	0.268335	0.611838	0.912025	NOT
ANSTEP-UCI_GENE_00007706	0.208457	7.41122	1.14678	0.300778	0.804648	NOT
ANSTEP-UCI_GENE_00007707	-0.0447107	7.24494	0.142777	0.710711	0.938393	NOT
ANSTEP-UCI_GENE_00007708	0.0687857	7.88676	0.317466	0.581275	0.901853	NOT
ANSTEP-UCI_GENE_00007709	-0.0345967	9.01015	0.0203615	0.888389	0.977941	NOT
ANSTEP-UCI_GENE_00007710	-0.415504	4.93346	1.21636	0.287073	0.799023	NOT
ANSTEP-UCI_GENE_00007711	0.151315	3.55935	0.213526	0.650501	0.922909	NOT
ANSTEP-UCI_GENE_00007712	-0.706083	9.96289	2.32367	0.147761	0.78154	NOT
ANSTEP-UCI_GENE_00007713	-0.0086085	6.24775	0.00254267	0.960434	0.992319	NOT
ANSTEP-UCI_GENE_00007714	-0.0894184	7.9457	0.326513	0.575994	0.899674	NOT
ANSTEP-UCI_GENE_00007715	-0.697381	5.66085	3.76835	0.0708255	0.78154	NOT
ANSTEP-UCI_GENE_00007716	-0.482491	7.75399	7.84317	0.0132204	0.78154	NOT
ANSTEP-UCI_GENE_00007717	-0.430631	4.69046	3.60329	0.0766379	0.78154	NOT
ANSTEP-UCI_GENE_00007718	0.516671	4.90266	1.52766	0.235051	0.786556	NOT
ANSTEP-UCI_GENE_00007719	0.121764	6.02931	0.0990173	0.75725	0.950356	NOT
ANSTEP-UCI_GENE_00007720	-0.296615	8.15591	2.64434	0.124275	0.78154	NOT
ANSTEP-UCI_GENE_00007721	-0.321064	3.40828	1.12314	0.30564	0.805889	NOT
ANSTEP-UCI_GENE_00007722	-0.210976	2.81871	0.291309	0.597128	0.907609	NOT
ANSTEP-UCI_GENE_00007723	-0.135516	5.35537	0.632918	0.43842	0.85073	NOT
ANSTEP-UCI_GENE_00007724	0.609327	5.32287	3.03098	0.101695	0.78154	NOT
ANSTEP-UCI_GENE_00007726	-0.122603	0.85439	0.0388079	0.846415	0.968691	NOT
ANSTEP-UCI_GENE_00007727	-0.0410778	4.44759	0.00965381	0.923003	0.984843	NOT
ANSTEP-UCI_GENE_00007728	0.821928	5.38292	7.75763	0.0136384	0.78154	NOT
ANSTEP-UCI_GENE_00007729	0.391871	4.88435	1.26854	0.277347	0.798097	NOT
ANSTEP-UCI_GENE_00007732	0.93983	0.449017	2.77748	0.115874	0.78154	NOT
ANSTEP-UCI_GENE_00007733	0.972583	1.12788	2.04291	0.172959	0.78154	NOT
ANSTEP-UCI_GENE_00007734	0.47999	1.18747	0.952516	0.344215	0.820073	NOT
ANSTEP-UCI_GENE_00007735	0.626148	0.373228	1.46851	0.243912	0.789051	NOT
ANSTEP-UCI_GENE_00007736	0.412741	1.09627	0.589912	0.454111	0.854913	NOT
ANSTEP-UCI_GENE_00007737	-0.412794	0.761557	0.0856944	0.773645	0.952872	NOT
ANSTEP-UCI_GENE_00007738	-0.111666	0.409643	0.00491815	0.944996	0.990519	NOT
ANSTEP-UCI_GENE_00007741	-0.191747	4.17528	0.847486	0.371511	0.830897	NOT
ANSTEP-UCI_GENE_00007742	0.357708	0.665768	0.718414	0.40969	0.843978	NOT
ANSTEP-UCI_GENE_00007743	0.54996	1.06042	1.16059	0.297988	0.803946	NOT
ANSTEP-UCI_GENE_00007744	-0.0830559	5.92126	0.123047	0.730522	0.943519	NOT
ANSTEP-UCI_GENE_00007745	0.0365509	5.33378	0.0541351	0.819093	0.963672	NOT
ANSTEP-UCI_GENE_00007746	0.221773	4.96441	0.700689	0.415399	0.84489	NOT
ANSTEP-UCI_GENE_00007747	0.0600802	3.84275	0.0894037	0.768948	0.952872	NOT
ANSTEP-UCI_GENE_00007748	0.0691274	6.2346	0.319144	0.580288	0.901597	NOT
ANSTEP-UCI_GENE_00007751	0.472746	0.732576	0.948567	0.345188	0.820076	NOT
ANSTEP-UCI_GENE_00007752	0.207824	5.36264	1.37425	0.258961	0.792039	NOT
ANSTEP-UCI_GENE_00007753	-0.341446	7.93575	0.284037	0.601701	0.908526	NOT
ANSTEP-UCI_GENE_00007754	3.15787	4.48407	0.763278	0.397753	0.84217	NOT
ANSTEP-UCI_GENE_00007755	-3.8301	4.51637	0.283592	0.60463	0.908917	NOT
ANSTEP-UCI_GENE_00007756	1.90063	0.577285	7.6744e-08	0.999785	0.999956	NOT
ANSTEP-UCI_GENE_00007757	1.82899	5.58205	3.23387e-08	0.99986	0.999956	NOT
ANSTEP-UCI_GENE_00007758	-1.8462	1.06611	2.04284e-07	0.999649	0.999956	NOT
ANSTEP-UCI_GENE_00007759	0.844651	5.18001	4.31807e-08	0.999838	0.999956	NOT
ANSTEP-UCI_GENE_00007760	2.34644	5.72756	0.373523	0.550037	0.890895	NOT
ANSTEP-UCI_GENE_00007761	3.32087	4.06638	0.378034	0.548998	0.890233	NOT
ANSTEP-UCI_GENE_00007762	0.0489016	0.461633	7.59615e-08	0.999785	0.999956	NOT
ANSTEP-UCI_GENE_00007763	1.35182	5.04436	3.54725e-08	0.999853	0.999956	NOT
ANSTEP-UCI_GENE_00007764	0.690876	5.2809	0.0103944	0.920114	0.984041	NOT
ANSTEP-UCI_GENE_00007765	-1.84164	1.35848	1.99362e-07	0.999653	0.999956	NOT
ANSTEP-UCI_GENE_00007766	-1.43835	6.63867	0.140926	0.713261	0.939531	NOT
ANSTEP-UCI_GENE_00007767	0	1.49169	5.73909e-08	0.999815	0.999956	NOT
ANSTEP-UCI_GENE_00007768	1.64022	7.5453	0.348757	0.563415	0.895767	NOT
ANSTEP-UCI_GENE_00007769	-1.37461	7.15674	0.598633	0.450856	0.854235	NOT
ANSTEP-UCI_GENE_00007770	-0.767694	7.73744	0.422644	0.525234	0.88189	NOT
ANSTEP-UCI_GENE_00007771	-0.211238	4.68584	0.845936	0.371937	0.830897	NOT
ANSTEP-UCI_GENE_00007772	0.009425	3.18097	0.00123796	0.972386	0.994759	NOT
ANSTEP-UCI_GENE_00007773	0.104447	6.72075	0.672094	0.424874	0.846193	NOT
ANSTEP-UCI_GENE_00007776	-0.135544	2.32847	0.0387103	0.846606	0.968691	NOT
ANSTEP-UCI_GENE_00007777	-0.371108	0.40654	0.189765	0.669178	0.926234	NOT
ANSTEP-UCI_GENE_00007778	0.039995	-0.110758	0.00263471	0.959725	0.992319	NOT
ANSTEP-UCI_GENE_00007779	0.0457119	0.639046	0.00332797	0.954741	0.992319	NOT
ANSTEP-UCI_GENE_00007780	-0.578951	5.66078	3.74063	0.0717641	0.78154	NOT
ANSTEP-UCI_GENE_00007781	-0.130447	4.0589	0.199456	0.661398	0.924697	NOT
ANSTEP-UCI_GENE_00007782	-0.141031	4.6083	0.233381	0.635848	0.918743	NOT
ANSTEP-UCI_GENE_00007783	-0.674816	7.61973	1.76712	0.203165	0.78154	NOT
ANSTEP-UCI_GENE_00007784	-0.0198141	10.7835	0.00765558	0.931409	0.988175	NOT
ANSTEP-UCI_GENE_00007785	-0.143709	4.33229	0.423334	0.524901	0.881745	NOT
ANSTEP-UCI_GENE_00007786	-0.273741	5.47571	0.938403	0.34771	0.82073	NOT
ANSTEP-UCI_GENE_00007787	0.13147	4.81701	0.155633	0.698638	0.935292	NOT
ANSTEP-UCI_GENE_00007789	0.506581	1.88488	1.23683	0.283202	0.798896	NOT
ANSTEP-UCI_GENE_00007790	1.17108	0.858702	3.81609	0.0692425	0.78154	NOT
ANSTEP-UCI_GENE_00007791	-0.307276	6.183	3.61595	0.0761725	0.78154	NOT
ANSTEP-UCI_GENE_00007792	0.82558	1.37232	3.1094	0.0977381	0.78154	NOT
ANSTEP-UCI_GENE_00007793	-0.0990677	6.02844	0.376607	0.548414	0.890233	NOT
ANSTEP-UCI_GENE_00007794	0.0113986	3.92396	0.00283657	0.958212	0.992319	NOT
ANSTEP-UCI_GENE_00007795	-0.190822	5.40711	0.756148	0.397934	0.84217	NOT
ANSTEP-UCI_GENE_00007796	-0.469873	3.39909	3.96628	0.0645281	0.78154	NOT
ANSTEP-UCI_GENE_00007797	-0.450151	3.32954	2.47292	0.136211	0.78154	NOT
ANSTEP-UCI_GENE_00007798	-0.297056	8.80339	1.41309	0.252615	0.791725	NOT
ANSTEP-UCI_GENE_00007799	0.116023	2.99931	0.0609448	0.808281	0.963461	NOT
ANSTEP-UCI_GENE_00007800	0.306946	3.70362	0.743603	0.401785	0.84217	NOT
ANSTEP-UCI_GENE_00007801	0.300273	3.40927	0.578162	0.458558	0.855707	NOT
ANSTEP-UCI_GENE_00007802	0.464791	4.3179	1.52478	0.235471	0.786585	NOT
ANSTEP-UCI_GENE_00007803	0.422053	3.13796	1.59775	0.225086	0.783842	NOT
ANSTEP-UCI_GENE_00007804	0.593898	3.22047	2.34708	0.145872	0.78154	NOT
ANSTEP-UCI_GENE_00007805	0.526343	2.27549	1.6288	0.220847	0.782026	NOT
ANSTEP-UCI_GENE_00007806	0.17854	4.09478	0.285847	0.600556	0.908263	NOT
ANSTEP-UCI_GENE_00007807	0.429764	2.97535	0.83889	0.373884	0.831794	NOT
ANSTEP-UCI_GENE_00007808	0.391258	2.22255	0.479009	0.499211	0.873378	NOT
ANSTEP-UCI_GENE_00007809	0.421347	1.43204	0.730153	0.405976	0.843213	NOT
ANSTEP-UCI_GENE_00007810	0.617427	2.96057	1.13309	0.30358	0.805681	NOT
ANSTEP-UCI_GENE_00007812	-0.139115	4.04197	0.0543461	0.818747	0.963672	NOT
ANSTEP-UCI_GENE_00007813	0.183436	1.82449	0.0900213	0.768176	0.952763	NOT
ANSTEP-UCI_GENE_00007814	0.552027	4.3636	1.34989	0.263049	0.792313	NOT
ANSTEP-UCI_GENE_00007815	-0.204144	6.68491	1.66225	0.216396	0.78154	NOT
ANSTEP-UCI_GENE_00007816	-0.0860682	3.8154	0.0576767	0.813385	0.963461	NOT
ANSTEP-UCI_GENE_00007817	0.0882149	5.71419	0.253254	0.621939	0.914935	NOT
ANSTEP-UCI_GENE_00007818	-0.0538677	5.44123	0.0974153	0.759155	0.950377	NOT
ANSTEP-UCI_GENE_00007819	0.209129	4.26627	0.172239	0.683874	0.930337	NOT
ANSTEP-UCI_GENE_00007820	-0.040678	6.03251	0.0650672	0.802046	0.96128	NOT
ANSTEP-UCI_GENE_00007821	-0.332528	7.60913	0.00674143	0.935624	0.98901	NOT
ANSTEP-UCI_GENE_00007822	-0.917659	9.47009	1.49595	0.239747	0.787288	NOT
ANSTEP-UCI_GENE_00007823	0.973474	5.73748	0.193794	0.665915	0.925709	NOT
ANSTEP-UCI_GENE_00007824	-0.123445	3.94929	0.162939	0.692034	0.932984	NOT
ANSTEP-UCI_GENE_00007825	-0.0326721	7.46694	0.000457597	0.983209	0.997346	NOT
ANSTEP-UCI_GENE_00007826	0.297811	3.69859	2.0199	0.175252	0.78154	NOT
ANSTEP-UCI_GENE_00007827	-0.726427	7.60887	0.0538782	0.819514	0.963672	NOT
ANSTEP-UCI_GENE_00007828	-0.0850028	6.02998	0.108105	0.746756	0.947506	NOT
ANSTEP-UCI_GENE_00007829	-0.163667	5.88727	0.656844	0.430067	0.847161	NOT
ANSTEP-UCI_GENE_00007830	-0.0387403	3.96497	0.0251757	0.875999	0.975927	NOT
ANSTEP-UCI_GENE_00007831	-0.125615	6.3919	0.544576	0.471678	0.861547	NOT
ANSTEP-UCI_GENE_00007832	-0.395852	7.90095	2.44754	0.138095	0.78154	NOT
ANSTEP-UCI_GENE_00007833	-0.19216	0.787955	0.182313	0.675324	0.928395	NOT
ANSTEP-UCI_GENE_00007834	-0.350631	0.802926	0.761449	0.396324	0.841514	NOT
ANSTEP-UCI_GENE_00007835	-0.625587	1.33185	1.85677	0.192662	0.78154	NOT
ANSTEP-UCI_GENE_00007836	-0.167627	2.56116	0.444584	0.514819	0.878467	NOT
ANSTEP-UCI_GENE_00007837	0.127874	1.52391	0.130963	0.72237	0.941218	NOT
ANSTEP-UCI_GENE_00007841	0.126714	8.11794	0.0010572	0.974481	0.994797	NOT
ANSTEP-UCI_GENE_00007845	0.163819	1.35815	0.231896	0.636917	0.919283	NOT
ANSTEP-UCI_GENE_00007846	-0.0836042	5.74431	0.283069	0.602315	0.90872	NOT
ANSTEP-UCI_GENE_00007847	0.00490287	4.25725	0.000337401	0.985582	0.997685	NOT
ANSTEP-UCI_GENE_00007848	0.269919	5.43003	0.478104	0.499611	0.873597	NOT
ANSTEP-UCI_GENE_00007849	-0.29593	5.24369	1.31549	0.268972	0.794481	NOT
ANSTEP-UCI_GENE_00007850	0.271246	6.5122	0.331924	0.572882	0.897953	NOT
ANSTEP-UCI_GENE_00007851	0.557528	1.66141	1.55328	0.231343	0.786556	NOT
ANSTEP-UCI_GENE_00007852	0.110416	7.23876	0.0624288	0.806011	0.963461	NOT
ANSTEP-UCI_GENE_00007853	1.66261	7.44623	1.62189	0.221782	0.782026	NOT
ANSTEP-UCI_GENE_00007854	1.89744	6.05676	2.14245e-08	0.999886	0.999956	NOT
ANSTEP-UCI_GENE_00007857	-0.249915	8.5269	2.16453	0.161436	0.78154	NOT
ANSTEP-UCI_GENE_00007858	1.21149	-0.517544	3.13345	0.0965617	0.78154	NOT
ANSTEP-UCI_GENE_00007859	-0.0251357	4.46648	0.0151512	0.903633	0.981107	NOT
ANSTEP-UCI_GENE_00007860	-0.215142	5.24842	2.3943	0.142151	0.78154	NOT
ANSTEP-UCI_GENE_00007862	0.386779	4.87083	1.4163	0.2521	0.791725	NOT
ANSTEP-UCI_GENE_00007863	-0.275083	8.72816	0.494461	0.492476	0.869491	NOT
ANSTEP-UCI_GENE_00007864	-0.0215713	7.09592	0.00208253	0.96419	0.992706	NOT
ANSTEP-UCI_GENE_00007865	-0.209675	7.10293	0.264847	0.614142	0.91371	NOT
ANSTEP-UCI_GENE_00007866	0.187718	1.56948	0.192844	0.666681	0.926026	NOT
ANSTEP-UCI_GENE_00007867	-0.174411	3.66858	0.216664	0.648131	0.922909	NOT
ANSTEP-UCI_GENE_00007868	0.293803	2.23223	0.195544	0.664511	0.925419	NOT
ANSTEP-UCI_GENE_00007869	-0.381378	0.989815	0.297751	0.59314	0.906457	NOT
ANSTEP-UCI_GENE_00007870	0.25262	6.70591	0.795848	0.386113	0.836614	NOT
ANSTEP-UCI_GENE_00007871	0.298426	2.9701	0.452549	0.511131	0.878467	NOT
ANSTEP-UCI_GENE_00007872	0.695056	1.47246	1.93158	0.18442	0.78154	NOT
ANSTEP-UCI_GENE_00007873	0.613328	2.54897	2.52421	0.132498	0.78154	NOT
ANSTEP-UCI_GENE_00007874	0.608604	4.17708	4.88119	0.0427432	0.78154	NOT
ANSTEP-UCI_GENE_00007875	0.350208	3.63062	1.14837	0.300455	0.804565	NOT
ANSTEP-UCI_GENE_00007876	0.354964	8.12624	2.01838	0.175405	0.78154	NOT
ANSTEP-UCI_GENE_00007877	0.547485	2.97792	3.01144	0.102711	0.78154	NOT
ANSTEP-UCI_GENE_00007878	-0.358003	0.237505	0.1062	0.748914	0.947936	NOT
ANSTEP-UCI_GENE_00007879	-0.634068	0.0629945	0.399966	0.536417	0.885947	NOT
ANSTEP-UCI_GENE_00007881	2.32767	6.91545	0.274263	0.607968	0.910489	NOT
ANSTEP-UCI_GENE_00007883	-0.217705	5.2907	0.00338454	0.954359	0.992319	NOT
ANSTEP-UCI_GENE_00007884	-2.5306	5.6687	0.219714	0.645848	0.922476	NOT
ANSTEP-UCI_GENE_00007885	0.82791	4.81846	0.143418	0.710094	0.938259	NOT
ANSTEP-UCI_GENE_00007886	1.01095	6.3906	0.836998	0.374409	0.83186	NOT
ANSTEP-UCI_GENE_00007887	0.0828488	5.49726	0.362242	0.556052	0.892233	NOT
ANSTEP-UCI_GENE_00007888	-0.153905	5.94225	0.859784	0.368154	0.829145	NOT
ANSTEP-UCI_GENE_00007889	0.555069	3.03857	2.93173	0.106983	0.78154	NOT
ANSTEP-UCI_GENE_00007893	0.41537	3.43235	0.857041	0.368899	0.829544	NOT
ANSTEP-UCI_GENE_00007894	-0.187055	5.20996	1.22	0.28638	0.798896	NOT
ANSTEP-UCI_GENE_00007895	-0.170323	6.04062	0.908624	0.355255	0.823834	NOT
ANSTEP-UCI_GENE_00007896	-0.0938682	6.40079	0.411432	0.530708	0.88355	NOT
ANSTEP-UCI_GENE_00007897	-1.1122	-0.547996	2.14358	0.163351	0.78154	NOT
ANSTEP-UCI_GENE_00007899	0.0646637	8.32607	0.1913	0.667929	0.926234	NOT
ANSTEP-UCI_GENE_00007900	-0.322915	6.97298	2.46266	0.136968	0.78154	NOT
ANSTEP-UCI_GENE_00007901	0.283645	4.46204	0.706506	0.413512	0.844493	NOT
ANSTEP-UCI_GENE_00007902	-0.109271	4.63106	0.229113	0.638931	0.919798	NOT
ANSTEP-UCI_GENE_00007904	-0.0919573	3.06392	0.0943643	0.76283	0.951187	NOT
ANSTEP-UCI_GENE_00007906	0.0527557	7.7818	0.0274849	0.87049	0.975685	NOT
ANSTEP-UCI_GENE_00007907	0.202884	5.15918	1.03508	0.324741	0.814742	NOT
ANSTEP-UCI_GENE_00007908	0.208552	1.0971	0.0699061	0.794992	0.959456	NOT
ANSTEP-UCI_GENE_00007909	-0.0755694	0.975804	0.0192561	0.89144	0.978555	NOT
ANSTEP-UCI_GENE_00007910	0.692359	2.33131	4.30618	0.0551843	0.78154	NOT
ANSTEP-UCI_GENE_00007912	0.00882731	10.9566	0.00157042	0.9689	0.993839	NOT
ANSTEP-UCI_GENE_00007914	0.49608	1.78665	2.48765	0.135132	0.78154	NOT
ANSTEP-UCI_GENE_00007915	0.95266	0.583572	2.53534	0.131709	0.78154	NOT
ANSTEP-UCI_GENE_00007923	0.19722	-0.269403	0.0640227	0.803606	0.961908	NOT
ANSTEP-UCI_GENE_00007926	0.392078	2.72961	0.843208	0.372689	0.830897	NOT
ANSTEP-UCI_GENE_00007927	3.04167	0.126477	3.48422	0.0811831	0.78154	NOT
ANSTEP-UCI_GENE_00007928	-2.44543	0.750714	1.68085	0.21397	0.78154	NOT
ANSTEP-UCI_GENE_00007929	0.124217	1.59238	0.0590513	0.81122	0.963461	NOT
ANSTEP-UCI_GENE_00007931	0.487562	2.05485	0.551644	0.468865	0.860722	NOT
ANSTEP-UCI_GENE_00007932	0.298031	5.93785	1.92645	0.184971	0.78154	NOT
ANSTEP-UCI_GENE_00007933	-0.18769	2.36874	0.199462	0.661393	0.924697	NOT
ANSTEP-UCI_GENE_00007934	-0.232414	3.34227	0.414264	0.529316	0.883324	NOT
ANSTEP-UCI_GENE_00007935	-0.552321	8.4173	2.11365	0.166137	0.78154	NOT
ANSTEP-UCI_GENE_00007936	-0.72167	5.99362	3.21631	0.0926357	0.78154	NOT
ANSTEP-UCI_GENE_00007937	-0.557205	9.49718	4.4582	0.0515246	0.78154	NOT
ANSTEP-UCI_GENE_00007938	-0.128727	5.85759	0.747469	0.400592	0.84217	NOT
ANSTEP-UCI_GENE_00007939	0.372916	5.39566	0.687613	0.41969	0.845915	NOT
ANSTEP-UCI_GENE_00007940	-0.566364	8.9098	2.6293	0.12527	0.78154	NOT
ANSTEP-UCI_GENE_00007941	-0.338878	8.18438	1.81895	0.197006	0.78154	NOT
ANSTEP-UCI_GENE_00007942	0.583796	1.39473	2.83321	0.112562	0.78154	NOT
ANSTEP-UCI_GENE_00007943	0.0144713	3.72544	0.00539043	0.942421	0.989923	NOT
ANSTEP-UCI_GENE_00007944	-0.264806	4.19228	0.806334	0.383079	0.834849	NOT
ANSTEP-UCI_GENE_00007945	-0.206237	2.35718	0.528616	0.478135	0.863828	NOT
ANSTEP-UCI_GENE_00007946	-0.283734	4.44694	1.20692	0.288881	0.801052	NOT
ANSTEP-UCI_GENE_00007947	0.163262	0.147622	0.0133859	0.909393	0.981782	NOT
ANSTEP-UCI_GENE_00007949	0.649158	-0.449203	0.631201	0.43903	0.85073	NOT
ANSTEP-UCI_GENE_00007950	0.00775706	5.73206	0.00240325	0.961533	0.992319	NOT
ANSTEP-UCI_GENE_00007951	0.25408	6.19632	1.6129	0.223005	0.782026	NOT
ANSTEP-UCI_GENE_00007952	-0.102386	5.36369	0.200279	0.660748	0.924376	NOT
ANSTEP-UCI_GENE_00007953	-0.372414	8.41907	4.80248	0.0442363	0.78154	NOT
ANSTEP-UCI_GENE_00007954	-0.199417	6.97038	1.16319	0.297466	0.803675	NOT
ANSTEP-UCI_GENE_00007955	0.122984	4.63651	0.556539	0.466933	0.860722	NOT
ANSTEP-UCI_GENE_00007956	0.0243481	3.54774	0.0144317	0.905937	0.981107	NOT
ANSTEP-UCI_GENE_00007957	-0.199298	4.71658	0.702772	0.414721	0.844817	NOT
ANSTEP-UCI_GENE_00007958	-0.817087	3.35668	3.01996	0.102267	0.78154	NOT
ANSTEP-UCI_GENE_00007959	-0.726057	5.94804	2.45362	0.13764	0.78154	NOT
ANSTEP-UCI_GENE_00007960	-0.0785428	5.76623	0.21482	0.649521	0.922909	NOT
ANSTEP-UCI_GENE_00007962	-0.0666823	5.30949	0.202861	0.65872	0.924376	NOT
ANSTEP-UCI_GENE_00007963	-0.239522	3.55994	1.26865	0.277327	0.798097	NOT
ANSTEP-UCI_GENE_00007964	-0.55328	4.20267	4.66209	0.0470526	0.78154	NOT
ANSTEP-UCI_GENE_00007965	-0.5631	6.06471	2.81449	0.113662	0.78154	NOT
ANSTEP-UCI_GENE_00007966	-0.535324	5.62784	2.44486	0.138295	0.78154	NOT
ANSTEP-UCI_GENE_00007967	-0.119143	5.6827	0.457735	0.508755	0.877523	NOT
ANSTEP-UCI_GENE_00007968	-0.0429736	3.75327	0.0657636	0.801014	0.96128	NOT
ANSTEP-UCI_GENE_00007969	-0.0108166	7.11732	0.00233128	0.962113	0.992319	NOT
ANSTEP-UCI_GENE_00007970	-0.0352413	8.72372	0.00694508	0.934661	0.98901	NOT
ANSTEP-UCI_GENE_00007971	0.57733	-0.821537	0.242132	0.629636	0.91693	NOT
ANSTEP-UCI_GENE_00007972	0.325574	5.18835	0.630967	0.439113	0.85073	NOT
ANSTEP-UCI_GENE_00007973	-0.334723	6.06922	0.298727	0.59254	0.906252	NOT
ANSTEP-UCI_GENE_00007974	-0.336749	3.77702	0.283625	0.601962	0.908526	NOT
ANSTEP-UCI_GENE_00007976	-0.172583	4.38551	0.714023	0.411093	0.843978	NOT
ANSTEP-UCI_GENE_00007979	-0.0813829	6.52435	0.446327	0.514008	0.878467	NOT
ANSTEP-UCI_GENE_00007980	-0.24225	4.90132	2.91124	0.108116	0.78154	NOT
ANSTEP-UCI_GENE_00007981	0.0499469	11.546	0.0700032	0.794853	0.959387	NOT
ANSTEP-UCI_GENE_00007982	-0.0600763	4.90396	0.0173367	0.896957	0.979335	NOT
ANSTEP-UCI_GENE_00007983	0.22355	6.78702	0.524024	0.480021	0.863828	NOT
ANSTEP-UCI_GENE_00007984	-0.579671	1.83755	2.17222	0.160741	0.78154	NOT
ANSTEP-UCI_GENE_00007985	-0.0882038	3.2567	0.0821122	0.778288	0.95417	NOT
ANSTEP-UCI_GENE_00007986	-0.077538	5.98588	0.228371	0.639471	0.919903	NOT
ANSTEP-UCI_GENE_00007987	-0.220393	6.92071	2.88467	0.109605	0.78154	NOT
ANSTEP-UCI_GENE_00007988	-0.466778	2.0419	1.61926	0.222138	0.782026	NOT
ANSTEP-UCI_GENE_00007989	-1.1952	1.39459	7.91392	0.0128858	0.78154	NEGATIVE
ANSTEP-UCI_GENE_00007990	-0.316814	6.68062	1.7324	0.207427	0.78154	NOT
ANSTEP-UCI_GENE_00007991	0.240564	5.32457	0.20347	0.658243	0.924376	NOT
ANSTEP-UCI_GENE_00007992	0.0670087	0.561305	0.0159742	0.901065	0.981107	NOT
ANSTEP-UCI_GENE_00007993	-0.0311227	1.73429	0.00357897	0.953068	0.992319	NOT
ANSTEP-UCI_GENE_00007994	0.475666	0.72214	0.987812	0.335692	0.817961	NOT
ANSTEP-UCI_GENE_00007995	-0.0491351	4.13863	0.0173149	0.897021	0.979335	NOT
ANSTEP-UCI_GENE_00007996	0.490509	5.64698	2.19647	0.15857	0.78154	NOT
ANSTEP-UCI_GENE_00007997	0.408589	5.24836	1.3888	0.25656	0.792039	NOT
ANSTEP-UCI_GENE_00007998	-0.158348	6.47206	1.91024	0.186725	0.78154	NOT
ANSTEP-UCI_GENE_00007999	1.37028	3.34529	1.87057	0.191107	0.78154	NOT
ANSTEP-UCI_GENE_00008000	-0.0695518	5.21519	0.122401	0.7312	0.943519	NOT
ANSTEP-UCI_GENE_00008001	0.00332073	9.45409	0.000602027	0.980741	0.996518	NOT
ANSTEP-UCI_GENE_00008002	0.806493	0.676824	2.45202	0.13776	0.78154	NOT
ANSTEP-UCI_GENE_00008003	0.753274	0.625361	2.84162	0.112072	0.78154	NOT
ANSTEP-UCI_GENE_00008004	-0.362931	4.51981	1.6421	0.219063	0.782006	NOT
ANSTEP-UCI_GENE_00008005	-0.622461	6.92592	2.63869	0.124648	0.78154	NOT
ANSTEP-UCI_GENE_00008006	-0.899668	3.41033	4.78326	0.0446099	0.78154	NOT
ANSTEP-UCI_GENE_00008007	-0.257003	5.15938	0.0802459	0.78075	0.955285	NOT
ANSTEP-UCI_GENE_00008009	-0.277383	5.57811	0.943965	0.346327	0.82073	NOT
ANSTEP-UCI_GENE_00008010	0.415632	2.35661	1.3314	0.266212	0.792439	NOT
ANSTEP-UCI_GENE_00008011	0.390607	2.46566	1.238	0.282984	0.798896	NOT
ANSTEP-UCI_GENE_00008012	0.957986	2.06698	4.32634	0.0546818	0.78154	NOT
ANSTEP-UCI_GENE_00008013	0.410403	6.24982	1.90298	0.187517	0.78154	NOT
ANSTEP-UCI_GENE_00008014	-0.0825548	7.46183	0.375333	0.549084	0.890233	NOT
ANSTEP-UCI_GENE_00008015	-0.121447	8.10749	0.979138	0.337759	0.819148	NOT
ANSTEP-UCI_GENE_00008016	-0.432091	5.33985	4.46785	0.0513022	0.78154	NOT
ANSTEP-UCI_GENE_00008017	-0.550263	6.13235	3.19442	0.0936541	0.78154	NOT
ANSTEP-UCI_GENE_00008018	-0.00301721	7.09037	0.000118962	0.991438	0.999385	NOT
ANSTEP-UCI_GENE_00008019	0.202886	3.5186	0.238652	0.632089	0.917184	NOT
ANSTEP-UCI_GENE_00008020	-0.0625599	5.1345	0.0130827	0.91042	0.981905	NOT
ANSTEP-UCI_GENE_00008021	0.766548	1.46461	0.865293	0.366665	0.828769	NOT
ANSTEP-UCI_GENE_00008022	-0.384369	2.8699	0.11085	0.743683	0.946484	NOT
ANSTEP-UCI_GENE_00008023	-0.380869	0.935415	0.253714	0.621625	0.914935	NOT
ANSTEP-UCI_GENE_00008024	0.942009	0.026018	1.50941	0.237739	0.787288	NOT
ANSTEP-UCI_GENE_00008025	-0.145436	2.01452	0.0702325	0.794525	0.95919	NOT
ANSTEP-UCI_GENE_00008026	0.0978797	4.04999	0.0373244	0.84934	0.969028	NOT
ANSTEP-UCI_GENE_00008027	0.204695	5.77175	0.995448	0.333888	0.817591	NOT
ANSTEP-UCI_GENE_00008030	-0.287517	2.44641	0.348316	0.563659	0.895767	NOT
ANSTEP-UCI_GENE_00008031	-0.0945862	3.63255	0.0371643	0.849659	0.969109	NOT
ANSTEP-UCI_GENE_00008032	0.34475	6.22723	0.185301	0.672842	0.927284	NOT
ANSTEP-UCI_GENE_00008033	0.39816	4.8959	0.252581	0.622399	0.915085	NOT
ANSTEP-UCI_GENE_00008035	1.44319	-0.757744	2.60143	0.127139	0.78154	NOT
ANSTEP-UCI_GENE_00008036	1.89965	2.15428	6.2532	0.0241745	0.78154	POSITIVE
ANSTEP-UCI_GENE_00008037	0.0487908	3.5921	0.0431486	0.838177	0.966879	NOT
ANSTEP-UCI_GENE_00008038	-0.185929	9.2548	1.13309	0.303581	0.805681	NOT
ANSTEP-UCI_GENE_00008039	-0.157919	3.41446	0.467827	0.504187	0.874937	NOT
ANSTEP-UCI_GENE_00008040	-0.419068	3.22577	2.00246	0.177017	0.78154	NOT
ANSTEP-UCI_GENE_00008041	-0.248632	4.62251	2.07009	0.170297	0.78154	NOT
ANSTEP-UCI_GENE_00008042	0.118371	6.64617	0.153015	0.701048	0.935504	NOT
ANSTEP-UCI_GENE_00008043	-0.0337566	5.12974	0.0330966	0.858023	0.971468	NOT
ANSTEP-UCI_GENE_00008044	0.15076	4.71625	0.152441	0.70158	0.93582	NOT
ANSTEP-UCI_GENE_00008045	-0.0182413	3.00688	0.00529632	0.942925	0.990007	NOT
ANSTEP-UCI_GENE_00008046	-0.356251	3.04052	0.234238	0.635233	0.918523	NOT
ANSTEP-UCI_GENE_00008047	1.7943	4.10317	3.03664	0.101403	0.78154	NOT
ANSTEP-UCI_GENE_00008049	0.118784	1.10974	0.0407039	0.842761	0.968068	NOT
ANSTEP-UCI_GENE_00008050	0.188202	1.39123	0.195665	0.664414	0.925419	NOT
ANSTEP-UCI_GENE_00008052	-0.180375	4.68032	0.827061	0.377186	0.833375	NOT
ANSTEP-UCI_GENE_00008053	0.878065	0.688193	1.41409	0.252454	0.791725	NOT
ANSTEP-UCI_GENE_00008054	0.666317	6.16368	1.38686	0.256877	0.792039	NOT
ANSTEP-UCI_GENE_00008056	-0.0121896	5.4977	0.00563406	0.941136	0.989398	NOT
ANSTEP-UCI_GENE_00008057	0.0455162	5.50054	0.00677719	0.935454	0.98901	NOT
ANSTEP-UCI_GENE_00008058	0.663847	1.08731	1.00541	0.331556	0.816144	NOT
ANSTEP-UCI_GENE_00008059	-0.898316	8.72262	0.845706	0.372	0.830897	NOT
ANSTEP-UCI_GENE_00008060	-1.08497	7.55502	1.03863	0.32394	0.814742	NOT
ANSTEP-UCI_GENE_00008062	-2.03976	3.80819	1.13274	0.303653	0.805681	NOT
ANSTEP-UCI_GENE_00008064	0.0288296	-0.24681	0.00150909	0.969513	0.994002	NOT
ANSTEP-UCI_GENE_00008071	-0.710483	9.35277	2.76177	0.116829	0.78154	NOT
ANSTEP-UCI_GENE_00008072	-0.0718395	3.95061	0.0723066	0.791589	0.958402	NOT
ANSTEP-UCI_GENE_00008074	0.0778926	7.87723	0.0300565	0.864628	0.973588	NOT
ANSTEP-UCI_GENE_00008075	0.044706	1.74835	0.0180961	0.894739	0.978788	NOT
ANSTEP-UCI_GENE_00008077	-0.213636	4.01198	0.164919	0.690274	0.932283	NOT
ANSTEP-UCI_GENE_00008085	-0.370911	5.86667	4.5386	0.0497044	0.78154	NOT
ANSTEP-UCI_GENE_00008086	-0.0578339	4.74913	0.144438	0.709117	0.938259	NOT
ANSTEP-UCI_GENE_00008087	-0.105947	8.3624	0.812895	0.381199	0.833999	NOT
ANSTEP-UCI_GENE_00008088	-0.25497	5.88834	2.45286	0.137697	0.78154	NOT
ANSTEP-UCI_GENE_00008089	-0.291423	7.71385	1.99329	0.177953	0.78154	NOT
ANSTEP-UCI_GENE_00008090	-0.26861	5.04553	2.57597	0.128877	0.78154	NOT
ANSTEP-UCI_GENE_00008091	0.0661114	4.81799	0.0948886	0.762194	0.951187	NOT
ANSTEP-UCI_GENE_00008092	-0.0466919	5.0497	0.116823	0.737141	0.944791	NOT
ANSTEP-UCI_GENE_00008093	0.174922	6.7649	0.629763	0.439541	0.850775	NOT
ANSTEP-UCI_GENE_00008094	-0.0304312	7.1071	0.0396291	0.844821	0.968451	NOT
ANSTEP-UCI_GENE_00008095	-0.0246296	5.1156	0.00743861	0.932385	0.988529	NOT
ANSTEP-UCI_GENE_00008096	-0.161286	6.61543	1.46759	0.244052	0.789051	NOT
ANSTEP-UCI_GENE_00008097	0.189968	4.55567	0.305607	0.588352	0.904946	NOT
ANSTEP-UCI_GENE_00008098	-0.0570613	5.60216	0.13796	0.715396	0.940091	NOT
ANSTEP-UCI_GENE_00008099	-0.482351	3.69751	3.32442	0.0877965	0.78154	NOT
ANSTEP-UCI_GENE_00008100	0.00740462	4.2978	0.000993689	0.975259	0.995104	NOT
ANSTEP-UCI_GENE_00008101	-0.446307	5.88729	3.19296	0.0937223	0.78154	NOT
ANSTEP-UCI_GENE_00008108	0.153268	7.86529	0.0534979	0.820141	0.96405	NOT
ANSTEP-UCI_GENE_00008109	0.0747035	7.86239	0.102153	0.753571	0.949413	NOT
ANSTEP-UCI_GENE_00008110	0.192792	4.9879	1.45786	0.245552	0.789051	NOT
ANSTEP-UCI_GENE_00008111	-0.141655	6.20626	0.621143	0.442628	0.852936	NOT
ANSTEP-UCI_GENE_00008112	0.230128	4.31075	0.46094	0.507296	0.876745	NOT
ANSTEP-UCI_GENE_00008114	1.39702	-0.130174	9.11818	0.00844597	0.78154	POSITIVE
ANSTEP-UCI_GENE_00008115	0.341668	1.01827	0.237218	0.633106	0.918085	NOT
ANSTEP-UCI_GENE_00008116	-0.146139	7.06834	0.900358	0.357391	0.823834	NOT
ANSTEP-UCI_GENE_00008117	0.513497	1.97257	2.0562	0.17165	0.78154	NOT
ANSTEP-UCI_GENE_00008118	-0.12206	1.68328	0.111796	0.742635	0.945583	NOT
ANSTEP-UCI_GENE_00008119	0.477916	2.13386	1.59686	0.22521	0.783842	NOT
ANSTEP-UCI_GENE_00008121	0.594475	5.56067	4.49902	0.0505908	0.78154	NOT
ANSTEP-UCI_GENE_00008122	-0.107801	4.91517	0.393515	0.53968	0.887647	NOT
ANSTEP-UCI_GENE_00008123	0.52109	2.26431	0.745166	0.401302	0.84217	NOT
ANSTEP-UCI_GENE_00008124	-0.0922954	7.13131	0.12446	0.729046	0.943257	NOT
ANSTEP-UCI_GENE_00008125	-0.371174	7.52366	1.52355	0.235652	0.786585	NOT
ANSTEP-UCI_GENE_00008126	-0.14844	-0.481191	0.0341935	0.855718	0.971008	NOT
ANSTEP-UCI_GENE_00008127	-0.59198	2.22603	2.05605	0.171665	0.78154	NOT
ANSTEP-UCI_GENE_00008128	-0.295602	3.64267	0.499147	0.490464	0.868659	NOT
ANSTEP-UCI_GENE_00008129	0.411622	0.962614	0.408935	0.531942	0.883704	NOT
ANSTEP-UCI_GENE_00008132	-0.203254	5.23806	0.212798	0.651054	0.922926	NOT
ANSTEP-UCI_GENE_00008133	0.0488436	5.80497	0.00911376	0.92518	0.985635	NOT
ANSTEP-UCI_GENE_00008134	0.376034	1.25437	0.376095	0.548683	0.890233	NOT
ANSTEP-UCI_GENE_00008135	-0.0974361	3.58486	0.185209	0.672918	0.927284	NOT
ANSTEP-UCI_GENE_00008141	-0.762207	-0.457254	1.1419	0.301773	0.805128	NOT
ANSTEP-UCI_GENE_00008142	-0.0438974	3.11288	0.0212865	0.8859	0.97777	NOT
ANSTEP-UCI_GENE_00008143	0.450968	5.05821	0.461776	0.506917	0.876745	NOT
ANSTEP-UCI_GENE_00008144	0.616942	2.12942	1.34956	0.263106	0.792313	NOT
ANSTEP-UCI_GENE_00008145	-0.0784214	0.113918	0.0233166	0.880626	0.976593	NOT
ANSTEP-UCI_GENE_00008148	-0.624429	3.80424	5.10065	0.0388806	0.78154	NOT
ANSTEP-UCI_GENE_00008149	-0.309754	5.3202	2.1391	0.163764	0.78154	NOT
ANSTEP-UCI_GENE_00008150	0.118558	5.64932	0.135666	0.71766	0.940512	NOT
ANSTEP-UCI_GENE_00008155	-0.747599	-0.434955	1.01107	0.330239	0.815322	NOT
ANSTEP-UCI_GENE_00008156	0.364819	1.55741	0.370274	0.551756	0.891227	NOT
ANSTEP-UCI_GENE_00008157	0.0327995	6.96456	0.0175544	0.896316	0.97933	NOT
ANSTEP-UCI_GENE_00008158	-0.160499	3.12184	0.073218	0.790313	0.958078	NOT
ANSTEP-UCI_GENE_00008159	0.360789	1.97529	0.771022	0.393442	0.83957	NOT
ANSTEP-UCI_GENE_00008160	-0.334673	6.85633	4.68222	0.0466362	0.78154	NOT
ANSTEP-UCI_GENE_00008161	-0.2102	9.54397	2.1153	0.165981	0.78154	NOT
ANSTEP-UCI_GENE_00008163	-0.489261	5.97104	3.08399	0.0989998	0.78154	NOT
ANSTEP-UCI_GENE_00008164	-0.0450011	10.4001	0.0683849	0.79718	0.960709	NOT
ANSTEP-UCI_GENE_00008165	0.443868	-0.0854789	0.431839	0.520823	0.880287	NOT
ANSTEP-UCI_GENE_00008166	0.561666	5.78283	1.58865	0.226348	0.785233	NOT
ANSTEP-UCI_GENE_00008167	0.0183578	9.25736	0.00291482	0.95764	0.992319	NOT
ANSTEP-UCI_GENE_00008168	0.0167639	6.25472	0.0103214	0.920394	0.984041	NOT
ANSTEP-UCI_GENE_00008169	-0.0330458	5.24892	0.0300415	0.864662	0.973588	NOT
ANSTEP-UCI_GENE_00008170	0.134282	4.87898	0.712461	0.411594	0.843978	NOT
ANSTEP-UCI_GENE_00008172	0.382766	6.10292	0.690426	0.418761	0.845842	NOT
ANSTEP-UCI_GENE_00008173	-0.362432	5.54536	2.34937	0.145689	0.78154	NOT
ANSTEP-UCI_GENE_00008174	0.0290683	4.75567	0.0240263	0.878839	0.975927	NOT
ANSTEP-UCI_GENE_00008175	0.146579	7.76854	0.442455	0.515813	0.878467	NOT
ANSTEP-UCI_GENE_00008176	-0.269441	6.03736	1.4113	0.252902	0.791725	NOT
ANSTEP-UCI_GENE_00008177	-0.129694	5.65918	0.604087	0.448839	0.854235	NOT
ANSTEP-UCI_GENE_00008178	4.29576	1.73676	11.4914	0.00393056	0.78154	POSITIVE
ANSTEP-UCI_GENE_00008180	0.498074	5.1562	0.210479	0.652823	0.922926	NOT
ANSTEP-UCI_GENE_00008181	-0.0791803	7.65842	0.0196653	0.8903	0.97815	NOT
ANSTEP-UCI_GENE_00008182	-0.156377	2.44582	0.0407413	0.84269	0.968068	NOT
ANSTEP-UCI_GENE_00008183	-0.307511	7.45221	3.91862	0.065982	0.78154	NOT
ANSTEP-UCI_GENE_00008184	0.00168166	6.71199	8.23553e-05	0.992876	0.999385	NOT
ANSTEP-UCI_GENE_00008185	-0.351983	7.91093	2.11085	0.166401	0.78154	NOT
ANSTEP-UCI_GENE_00008186	-0.345987	3.26026	1.72099	0.208854	0.78154	NOT
ANSTEP-UCI_GENE_00008187	0.169748	6.89013	1.08559	0.313588	0.809664	NOT
ANSTEP-UCI_GENE_00008188	0.321883	3.01853	0.510094	0.485821	0.867538	NOT
ANSTEP-UCI_GENE_00008189	0.193205	3.12447	0.0786892	0.782828	0.955543	NOT
ANSTEP-UCI_GENE_00008190	0.392549	0.193839	0.532572	0.476521	0.863828	NOT
ANSTEP-UCI_GENE_00008191	-0.154402	0.576726	0.06907	0.796191	0.959952	NOT
ANSTEP-UCI_GENE_00008192	-0.210366	6.30782	2.3796	0.143297	0.78154	NOT
ANSTEP-UCI_GENE_00008194	-0.163059	-0.564349	0.0533523	0.820381	0.964071	NOT
ANSTEP-UCI_GENE_00008199	0.241011	5.84482	0.976141	0.338477	0.819148	NOT
ANSTEP-UCI_GENE_00008200	-0.0165042	5.25365	0.00834922	0.928378	0.987317	NOT
ANSTEP-UCI_GENE_00008201	-0.481498	6.37701	5.49	0.0329815	0.78154	NOT
ANSTEP-UCI_GENE_00008202	-0.11156	5.17405	0.284989	0.601098	0.908263	NOT
ANSTEP-UCI_GENE_00008203	-0.0163284	7.9173	0.00996247	0.921786	0.984734	NOT
ANSTEP-UCI_GENE_00008204	-0.159373	5.17847	0.456974	0.509102	0.877679	NOT
ANSTEP-UCI_GENE_00008205	-0.403283	2.51251	1.16265	0.297575	0.803675	NOT
ANSTEP-UCI_GENE_00008206	0.330182	7.99867	2.71366	0.119812	0.78154	NOT
ANSTEP-UCI_GENE_00008207	-0.314282	7.26697	2.53551	0.131697	0.78154	NOT
ANSTEP-UCI_GENE_00008208	-0.446086	5.5411	2.01022	0.176229	0.78154	NOT
ANSTEP-UCI_GENE_00008209	-0.20155	4.4799	0.742693	0.402066	0.84217	NOT
ANSTEP-UCI_GENE_00008210	-0.0684749	6.28854	0.28949	0.598265	0.907848	NOT
ANSTEP-UCI_GENE_00008211	-0.111275	4.67458	0.182063	0.675532	0.928395	NOT
ANSTEP-UCI_GENE_00008212	-0.556857	5.71773	9.41262	0.00764601	0.78154	NOT
ANSTEP-UCI_GENE_00008214	-0.515148	3.90357	4.67317	0.046823	0.78154	NOT
ANSTEP-UCI_GENE_00008215	0.286889	10.3861	0.415119	0.528896	0.883291	NOT
ANSTEP-UCI_GENE_00008216	0.453517	3.74666	0.994574	0.334094	0.817591	NOT
ANSTEP-UCI_GENE_00008217	0.377834	5.57519	0.924946	0.35109	0.821986	NOT
ANSTEP-UCI_GENE_00008219	0.0371889	5.11838	0.0250995	0.876185	0.975927	NOT
ANSTEP-UCI_GENE_00008220	-0.0419197	5.69993	0.0522203	0.822261	0.964766	NOT
ANSTEP-UCI_GENE_00008221	-0.0633994	7.25855	0.194102	0.665667	0.925689	NOT
ANSTEP-UCI_GENE_00008222	0.103547	8.97801	0.155742	0.698538	0.935292	NOT
ANSTEP-UCI_GENE_00008223	0.689397	3.07927	6.0567	0.0261502	0.78154	NOT
ANSTEP-UCI_GENE_00008224	-0.335755	7.6158	3.31421	0.0882403	0.78154	NOT
ANSTEP-UCI_GENE_00008225	-0.568399	6.54256	3.53018	0.0793918	0.78154	NOT
ANSTEP-UCI_GENE_00008227	0.37345	3.25652	1.4385	0.248574	0.789985	NOT
ANSTEP-UCI_GENE_00008228	-0.734069	8.19839	4.11561	0.0602108	0.78154	NOT
ANSTEP-UCI_GENE_00008229	-0.114831	6.33871	1.04614	0.322253	0.814742	NOT
ANSTEP-UCI_GENE_00008230	-0.279877	6.76163	2.11118	0.166369	0.78154	NOT
ANSTEP-UCI_GENE_00008231	0.203961	8.28544	0.936998	0.348061	0.821085	NOT
ANSTEP-UCI_GENE_00008233	-0.236929	-0.496251	0.0612114	0.807871	0.963461	NOT
ANSTEP-UCI_GENE_00008236	-0.11317	5.49788	0.365902	0.554087	0.891856	NOT
ANSTEP-UCI_GENE_00008237	0.00298847	5.43912	0.000251585	0.987549	0.998568	NOT
ANSTEP-UCI_GENE_00008238	-0.0275255	3.1158	0.0105441	0.919543	0.984041	NOT
ANSTEP-UCI_GENE_00008239	-0.303192	5.07016	2.18095	0.159955	0.78154	NOT
ANSTEP-UCI_GENE_00008240	0.0353208	7.01757	0.05516	0.817421	0.963672	NOT
ANSTEP-UCI_GENE_00008241	-0.190725	4.62288	0.892503	0.359438	0.825205	NOT
ANSTEP-UCI_GENE_00008242	-0.444004	7.06179	2.38958	0.142518	0.78154	NOT
ANSTEP-UCI_GENE_00008243	-0.236712	6.4006	1.09233	0.312141	0.809618	NOT
ANSTEP-UCI_GENE_00008244	-0.0829668	4.20691	0.118563	0.735271	0.944649	NOT
ANSTEP-UCI_GENE_00008245	-0.00106061	3.8046	2.82825e-05	0.995825	0.999567	NOT
ANSTEP-UCI_GENE_00008246	-0.186179	5.3587	0.596808	0.451534	0.854235	NOT
ANSTEP-UCI_GENE_00008247	-0.331635	2.90797	2.10598	0.16686	0.78154	NOT
ANSTEP-UCI_GENE_00008248	0.325363	2.89594	0.882457	0.362082	0.825803	NOT
ANSTEP-UCI_GENE_00008249	0.282766	3.93211	0.676032	0.423548	0.846193	NOT
ANSTEP-UCI_GENE_00008250	-0.102849	7.23591	0.461077	0.507234	0.876745	NOT
ANSTEP-UCI_GENE_00008251	-0.577137	2.74377	4.15563	0.0591121	0.78154	NOT
ANSTEP-UCI_GENE_00008252	-0.119323	7.18437	0.460809	0.507355	0.876745	NOT
ANSTEP-UCI_GENE_00008253	-0.195094	4.32877	1.3295	0.266539	0.792439	NOT
ANSTEP-UCI_GENE_00008254	-0.0529383	7.18352	0.180081	0.677193	0.928718	NOT
ANSTEP-UCI_GENE_00008255	0.509538	3.48083	2.76978	0.116341	0.78154	NOT
ANSTEP-UCI_GENE_00008256	0.222697	7.70424	0.625986	0.44089	0.852375	NOT
ANSTEP-UCI_GENE_00008257	0.122894	7.40627	0.301735	0.590701	0.90554	NOT
ANSTEP-UCI_GENE_00008258	1.15174	-0.517609	1.64629	0.218505	0.781848	NOT
ANSTEP-UCI_GENE_00008259	0.862668	-0.00858748	1.78145	0.201438	0.78154	NOT
ANSTEP-UCI_GENE_00008261	-0.628898	-0.771577	0.466857	0.504623	0.875139	NOT
ANSTEP-UCI_GENE_00008262	0.306203	0.985932	0.358401	0.55813	0.893311	NOT
ANSTEP-UCI_GENE_00008263	0.0634064	7.23776	0.0135874	0.908717	0.981142	NOT
ANSTEP-UCI_GENE_00008264	-0.58206	5.583	3.46725	0.0818564	0.78154	NOT
ANSTEP-UCI_GENE_00008265	-0.0296449	5.20258	0.0237911	0.879428	0.975927	NOT
ANSTEP-UCI_GENE_00008267	-0.236111	7.12476	1.09092	0.312443	0.809618	NOT
ANSTEP-UCI_GENE_00008268	-0.151393	6.49331	0.971619	0.339564	0.819148	NOT
ANSTEP-UCI_GENE_00008269	0.12224	5.86518	0.129429	0.723927	0.941218	NOT
ANSTEP-UCI_GENE_00008271	-1.85142	0.45524	2.21526	0.156914	0.78154	NOT
ANSTEP-UCI_GENE_00008273	0.337159	2.65755	0.37532	0.54909	0.890233	NOT
ANSTEP-UCI_GENE_00008275	-1.48968	4.00043	1.54319	0.232793	0.786556	NOT
ANSTEP-UCI_GENE_00008276	-1.02323	3.03599	1.48889	0.240809	0.789051	NOT
ANSTEP-UCI_GENE_00008277	0.180491	3.53855	0.0396931	0.844698	0.968451	NOT
ANSTEP-UCI_GENE_00008278	-0.197279	5.88784	0.498034	0.490941	0.868845	NOT
ANSTEP-UCI_GENE_00008279	-0.533763	1.4556	1.9802	0.179301	0.78154	NOT
ANSTEP-UCI_GENE_00008280	-0.651659	3.93868	8.67925	0.00982271	0.78154	NOT
ANSTEP-UCI_GENE_00008281	-1.02546	2.15114	13.0102	0.00250629	0.78154	NEGATIVE
ANSTEP-UCI_GENE_00008282	-0.488979	3.32069	3.07064	0.0996701	0.78154	NOT
ANSTEP-UCI_GENE_00008283	-0.678163	4.87841	12.6309	0.00279719	0.78154	NOT
ANSTEP-UCI_GENE_00008284	0.421075	6.8314	2.57457	0.128973	0.78154	NOT
ANSTEP-UCI_GENE_00008285	-0.457644	7.84543	5.78547	0.0291918	0.78154	NOT
ANSTEP-UCI_GENE_00008286	-0.31153	2.95536	1.41361	0.252531	0.791725	NOT
ANSTEP-UCI_GENE_00008287	-0.419353	4.55532	3.22967	0.0920208	0.78154	NOT
ANSTEP-UCI_GENE_00008288	0.253537	7.27322	0.298515	0.592671	0.906302	NOT
ANSTEP-UCI_GENE_00008289	0.431737	3.94064	0.548009	0.470308	0.861543	NOT
ANSTEP-UCI_GENE_00008291	0.275935	5.54013	0.250972	0.623501	0.915197	NOT
ANSTEP-UCI_GENE_00008292	0.110177	0.0258691	0.0285955	0.867925	0.974821	NOT
ANSTEP-UCI_GENE_00008293	-0.496904	3.60138	0.639065	0.43625	0.849708	NOT
ANSTEP-UCI_GENE_00008294	2.33445	-0.171245	9.76858	0.00679196	0.78154	POSITIVE
ANSTEP-UCI_GENE_00008295	0.163515	6.36947	0.0821817	0.778197	0.95417	NOT
ANSTEP-UCI_GENE_00008297	-0.220844	4.22224	0.298422	0.592728	0.906302	NOT
ANSTEP-UCI_GENE_00008302	0.0838341	0.379609	0.0215833	0.885114	0.977662	NOT
ANSTEP-UCI_GENE_00008303	-0.129881	1.81041	0.078581	0.782973	0.955543	NOT
ANSTEP-UCI_GENE_00008304	-0.185637	0.749521	0.233809	0.64648	0.92272	NOT
ANSTEP-UCI_GENE_00008305	-0.162848	1.85687	0.1037	0.751779	0.948552	NOT
ANSTEP-UCI_GENE_00008306	0.0566709	0.463659	0.0136887	0.908379	0.981107	NOT
ANSTEP-UCI_GENE_00008307	0.592301	3.14449	4.8211	0.0438777	0.78154	NOT
ANSTEP-UCI_GENE_00008308	-0.114405	1.24967	0.0622251	0.806321	0.963461	NOT
ANSTEP-UCI_GENE_00008309	-0.0917101	5.89516	0.347129	0.564317	0.895767	NOT
ANSTEP-UCI_GENE_00008310	-0.327343	4.82741	2.18163	0.159894	0.78154	NOT
ANSTEP-UCI_GENE_00008311	-0.550934	4.00871	4.27888	0.0558731	0.78154	NOT
ANSTEP-UCI_GENE_00008312	-0.269801	5.28095	0.905581	0.356039	0.823834	NOT
ANSTEP-UCI_GENE_00008313	-0.34932	4.62449	0.844634	0.372296	0.830897	NOT
ANSTEP-UCI_GENE_00008314	-0.224722	4.05467	0.468719	0.503787	0.87461	NOT
ANSTEP-UCI_GENE_00008315	0.0735609	3.86065	0.0563368	0.815522	0.963672	NOT
ANSTEP-UCI_GENE_00008316	-0.487755	4.28163	3.40677	0.0843115	0.78154	NOT
ANSTEP-UCI_GENE_00008317	-0.292542	4.54595	0.807635	0.382705	0.83474	NOT
ANSTEP-UCI_GENE_00008318	-0.242861	4.63293	0.746202	0.400982	0.84217	NOT
ANSTEP-UCI_GENE_00008319	-0.295441	6.60225	3.28068	0.089717	0.78154	NOT
ANSTEP-UCI_GENE_00008320	0.210581	7.51848	0.337926	0.56947	0.896776	NOT
ANSTEP-UCI_GENE_00008321	0.045986	-0.584377	0.00585272	0.942818	0.989991	NOT
ANSTEP-UCI_GENE_00008322	0.0144494	3.24244	0.00235608	0.961912	0.992319	NOT
ANSTEP-UCI_GENE_00008323	0.0949687	4.83729	0.166735	0.688671	0.931599	NOT
ANSTEP-UCI_GENE_00008324	0.781815	-0.733853	0.823249	0.37826	0.833822	NOT
ANSTEP-UCI_GENE_00008325	-0.237097	9.02331	1.71654	0.209412	0.78154	NOT
ANSTEP-UCI_GENE_00008329	0.407174	1.56707	0.821837	0.378659	0.833845	NOT
ANSTEP-UCI_GENE_00008330	0.222989	4.61879	0.366013	0.554027	0.891856	NOT
ANSTEP-UCI_GENE_00008331	0.725573	-0.73309	0.625135	0.441194	0.852375	NOT
ANSTEP-UCI_GENE_00008332	-0.012934	7.14601	0.00729923	0.93302	0.988653	NOT
ANSTEP-UCI_GENE_00008333	-0.357884	4.20286	1.21978	0.286421	0.798896	NOT
ANSTEP-UCI_GENE_00008334	-0.103379	5.56831	0.233159	0.636007	0.918743	NOT
ANSTEP-UCI_GENE_00008338	0.0522922	1.38339	0.0206817	0.887521	0.97777	NOT
ANSTEP-UCI_GENE_00008339	0.00701731	3.14547	0.000475823	0.982878	0.99728	NOT
ANSTEP-UCI_GENE_00008340	0.579104	3.37218	3.03798	0.101334	0.78154	NOT
ANSTEP-UCI_GENE_00008341	0.994943	0.924571	1.92852	0.184749	0.78154	NOT
ANSTEP-UCI_GENE_00008342	-0.386774	5.59887	1.65556	0.217276	0.78154	NOT
ANSTEP-UCI_GENE_00008344	0.12061	3.96462	0.134996	0.718326	0.940525	NOT
ANSTEP-UCI_GENE_00008348	-0.241136	7.77629	1.41158	0.252857	0.791725	NOT
ANSTEP-UCI_GENE_00008349	0.564873	3.79023	2.16317	0.16156	0.78154	NOT
ANSTEP-UCI_GENE_00008350	0.218989	4.1577	0.452184	0.511299	0.878467	NOT
ANSTEP-UCI_GENE_00008353	-0.379038	0.833783	0.167349	0.688131	0.931599	NOT
ANSTEP-UCI_GENE_00008354	0.153112	2.36918	0.216037	0.648603	0.922909	NOT
ANSTEP-UCI_GENE_00008355	0.220202	2.83384	0.521633	0.481008	0.865016	NOT
ANSTEP-UCI_GENE_00008356	0.511629	2.25425	3.12553	0.096947	0.78154	NOT
ANSTEP-UCI_GENE_00008357	0.0672578	6.21288	0.154425	0.699747	0.935309	NOT
ANSTEP-UCI_GENE_00008358	0.0139277	5.42919	0.00327887	0.955076	0.992319	NOT
ANSTEP-UCI_GENE_00008359	0.264727	4.49944	2.29613	0.150023	0.78154	NOT
ANSTEP-UCI_GENE_00008360	-0.370788	5.26421	2.28936	0.150585	0.78154	NOT
ANSTEP-UCI_GENE_00008361	-0.282256	4.09871	0.762836	0.395905	0.841514	NOT
ANSTEP-UCI_GENE_00008362	-0.0654317	9.74422	0.0807336	0.780104	0.954894	NOT
ANSTEP-UCI_GENE_00008363	0.132042	6.92362	0.212032	0.651637	0.922926	NOT
ANSTEP-UCI_GENE_00008364	0.377717	5.46659	2.66619	0.122847	0.78154	NOT
ANSTEP-UCI_GENE_00008365	0.117082	6.02552	0.616786	0.444201	0.853629	NOT
ANSTEP-UCI_GENE_00008367	-0.124739	4.47333	0.546111	0.471064	0.861547	NOT
ANSTEP-UCI_GENE_00008368	-0.299163	1.74692	0.323883	0.577519	0.899674	NOT
ANSTEP-UCI_GENE_00008369	-0.140012	6.93306	0.545629	0.471257	0.861547	NOT
ANSTEP-UCI_GENE_00008370	0.555015	1.42888	1.29212	0.273098	0.796435	NOT
ANSTEP-UCI_GENE_00008371	1.04297	0.52114	5.57533	0.0318314	0.78154	POSITIVE
ANSTEP-UCI_GENE_00008373	0.0947714	4.29315	0.211537	0.652015	0.922926	NOT
ANSTEP-UCI_GENE_00008374	-0.0223483	5.12316	0.0147171	0.905017	0.981107	NOT
ANSTEP-UCI_GENE_00008375	0.0900056	0.131063	0.00699985	0.934404	0.98901	NOT
ANSTEP-UCI_GENE_00008376	0.130159	5.2336	0.465562	0.505206	0.875354	NOT
ANSTEP-UCI_GENE_00008377	-0.154992	6.86085	1.02304	0.327483	0.814742	NOT
ANSTEP-UCI_GENE_00008378	-0.163269	4.4898	0.47411	0.50138	0.873597	NOT
ANSTEP-UCI_GENE_00008379	0.274091	4.50448	0.233947	0.635442	0.918523	NOT
ANSTEP-UCI_GENE_00008380	-0.802261	5.38306	3.52888	0.0794416	0.78154	NOT
ANSTEP-UCI_GENE_00008381	-0.0607258	6.12137	0.178363	0.678642	0.929149	NOT
ANSTEP-UCI_GENE_00008382	-0.748665	7.74351	4.67805	0.0467222	0.78154	NOT
ANSTEP-UCI_GENE_00008383	-0.387648	6.7018	3.57779	0.0775852	0.78154	NOT
ANSTEP-UCI_GENE_00008384	-0.105512	4.93074	0.411518	0.530666	0.88355	NOT
ANSTEP-UCI_GENE_00008385	-0.557617	9.17437	2.14528	0.163195	0.78154	NOT
ANSTEP-UCI_GENE_00008386	-0.115753	6.15799	0.243691	0.628543	0.91693	NOT
ANSTEP-UCI_GENE_00008387	-0.269341	4.35422	0.879702	0.362812	0.825803	NOT
ANSTEP-UCI_GENE_00008388	-0.419868	5.98695	2.21766	0.156703	0.78154	NOT
ANSTEP-UCI_GENE_00008389	-0.0727626	6.03994	0.39353	0.539672	0.887647	NOT
ANSTEP-UCI_GENE_00008390	-0.396207	6.63289	3.05478	0.100474	0.78154	NOT
ANSTEP-UCI_GENE_00008391	-0.197822	4.97544	1.55402	0.231237	0.786556	NOT
ANSTEP-UCI_GENE_00008392	-0.133849	6.20265	0.150227	0.703642	0.936401	NOT
ANSTEP-UCI_GENE_00008393	-0.201562	3.90398	0.297521	0.593282	0.906469	NOT
ANSTEP-UCI_GENE_00008394	-0.617479	2.23966	1.54442	0.232616	0.786556	NOT
ANSTEP-UCI_GENE_00008395	-0.457577	1.78116	0.834543	0.375093	0.83186	NOT
ANSTEP-UCI_GENE_00008396	-0.449568	2.56936	0.822178	0.378562	0.833845	NOT
ANSTEP-UCI_GENE_00008397	-0.37817	2.22324	0.473369	0.50171	0.873621	NOT
ANSTEP-UCI_GENE_00008398	-0.634236	1.27327	1.26433	0.278115	0.798097	NOT
ANSTEP-UCI_GENE_00008399	0.320005	5.86611	0.428699	0.522322	0.880655	NOT
ANSTEP-UCI_GENE_00008400	0.593916	1.87061	0.504827	0.488046	0.868057	NOT
ANSTEP-UCI_GENE_00008401	-0.0385051	2.64001	0.00417506	0.949315	0.991995	NOT
ANSTEP-UCI_GENE_00008402	1.6723	-0.504963	4.59182	0.0485407	0.78154	POSITIVE
ANSTEP-UCI_GENE_00008403	0.0965691	7.03575	0.224368	0.642401	0.921783	NOT
ANSTEP-UCI_GENE_00008404	0.344526	2.0219	1.03064	0.325748	0.814742	NOT
ANSTEP-UCI_GENE_00008405	0.544385	-0.236472	0.685027	0.420546	0.845915	NOT
ANSTEP-UCI_GENE_00008406	0.488151	0.304124	0.601301	0.449868	0.854235	NOT
ANSTEP-UCI_GENE_00008407	0.12541	3.49688	0.125688	0.72777	0.942507	NOT
ANSTEP-UCI_GENE_00008408	0.109634	4.14077	0.0795769	0.781641	0.955518	NOT
ANSTEP-UCI_GENE_00008409	0.155197	-0.404734	0.0346214	0.854829	0.970854	NOT
ANSTEP-UCI_GENE_00008410	0.230564	0.266072	0.108884	0.74588	0.947043	NOT
ANSTEP-UCI_GENE_00008411	0.410566	0.424936	0.748639	0.400232	0.84217	NOT
ANSTEP-UCI_GENE_00008412	0.906856	0.500377	3.12049	0.0971936	0.78154	NOT
ANSTEP-UCI_GENE_00008414	-0.807997	5.86265	4.32378	0.0547454	0.78154	NOT
ANSTEP-UCI_GENE_00008417	-0.538581	6.76637	1.88856	0.189104	0.78154	NOT
ANSTEP-UCI_GENE_00008419	-0.330468	7.18644	1.83365	0.195303	0.78154	NOT
ANSTEP-UCI_GENE_00008420	0.15294	8.66656	0.297804	0.593107	0.906457	NOT
ANSTEP-UCI_GENE_00008421	-0.265594	5.06407	3.04738	0.100852	0.78154	NOT
ANSTEP-UCI_GENE_00008422	-0.0385277	3.77126	0.0027572	0.958801	0.992319	NOT
ANSTEP-UCI_GENE_00008423	-0.0474744	7.19532	0.0055811	0.941413	0.989398	NOT
ANSTEP-UCI_GENE_00008424	-0.578202	6.77934	6.19564	0.0247349	0.78154	NOT
ANSTEP-UCI_GENE_00008425	1.08596	-0.814496	0.980259	0.33749	0.819148	NOT
ANSTEP-UCI_GENE_00008426	0.303513	2.22403	0.37912	0.547099	0.890233	NOT
ANSTEP-UCI_GENE_00008428	0.533243	4.77278	2.50315	0.134008	0.78154	NOT
ANSTEP-UCI_GENE_00008429	0.253139	10.2168	1.44173	0.248067	0.789985	NOT
ANSTEP-UCI_GENE_00008431	0.505259	2.17769	0.528513	0.478178	0.863828	NOT
ANSTEP-UCI_GENE_00008432	0.387399	6.64435	1.79306	0.200053	0.78154	NOT
ANSTEP-UCI_GENE_00008433	0.897868	2.26765	2.32756	0.147445	0.78154	NOT
ANSTEP-UCI_GENE_00008434	0.522253	0.96135	1.02654	0.326682	0.814742	NOT
ANSTEP-UCI_GENE_00008435	0.598522	2.41015	2.17421	0.160561	0.78154	NOT
ANSTEP-UCI_GENE_00008437	0.320364	7.77572	1.02851	0.326233	0.814742	NOT
ANSTEP-UCI_GENE_00008438	0.776698	0.313766	1.33336	0.265874	0.792439	NOT
ANSTEP-UCI_GENE_00008439	0.109217	7.31245	0.133792	0.719526	0.941218	NOT
ANSTEP-UCI_GENE_00008440	-0.126574	-0.0313365	0.0293566	0.866197	0.974227	NOT
ANSTEP-UCI_GENE_00008441	-0.371013	7.09138	0.55548	0.46735	0.860722	NOT
ANSTEP-UCI_GENE_00008449	-0.0460801	3.00001	0.0198557	0.889774	0.978131	NOT
ANSTEP-UCI_GENE_00008451	-0.114464	5.75971	0.442872	0.515619	0.878467	NOT
ANSTEP-UCI_GENE_00008453	-0.261286	7.70598	3.56249	0.0781605	0.78154	NOT
ANSTEP-UCI_GENE_00008455	2.23457	-0.230589	6.78485	0.0196358	0.78154	POSITIVE
ANSTEP-UCI_GENE_00008457	0.142719	4.7009	0.231245	0.637387	0.919621	NOT
ANSTEP-UCI_GENE_00008458	-0.266752	-0.659075	0.0498628	0.826248	0.96529	NOT
ANSTEP-UCI_GENE_00008459	0.888836	-0.544045	1.97056	0.180301	0.78154	NOT
ANSTEP-UCI_GENE_00008460	-0.207289	8.12488	1.13674	0.302831	0.805681	NOT
ANSTEP-UCI_GENE_00008461	-0.480036	6.00315	2.17559	0.160437	0.78154	NOT
ANSTEP-UCI_GENE_00008462	-0.608447	4.72438	2.87854	0.109953	0.78154	NOT
ANSTEP-UCI_GENE_00008463	-0.650741	5.19144	2.88192	0.109761	0.78154	NOT
ANSTEP-UCI_GENE_00008464	-0.626693	6.51003	2.98682	0.104008	0.78154	NOT
ANSTEP-UCI_GENE_00008465	-0.608193	3.82783	5.03588	0.0399768	0.78154	NOT
ANSTEP-UCI_GENE_00008466	-0.227754	3.89093	1.25704	0.279452	0.798446	NOT
ANSTEP-UCI_GENE_00008467	0.181383	5.70796	1.62295	0.221637	0.782026	NOT
ANSTEP-UCI_GENE_00008468	-0.306147	5.5696	1.86742	0.191461	0.78154	NOT
ANSTEP-UCI_GENE_00008469	-0.146645	6.29526	1.57755	0.2279	0.786556	NOT
ANSTEP-UCI_GENE_00008470	-0.266451	2.74847	1.16129	0.297848	0.803946	NOT
ANSTEP-UCI_GENE_00008475	-0.278207	5.17833	1.38278	0.25755	0.792039	NOT
ANSTEP-UCI_GENE_00008476	-0.0758734	5.09314	0.0599926	0.809753	0.963461	NOT
ANSTEP-UCI_GENE_00008477	0.0178394	5.98527	0.0076745	0.931324	0.988175	NOT
ANSTEP-UCI_GENE_00008478	-0.0911662	6.28721	0.124811	0.72868	0.942889	NOT
ANSTEP-UCI_GENE_00008479	0.137579	0.639639	0.082593	0.777658	0.95417	NOT
ANSTEP-UCI_GENE_00008480	-0.215742	1.61464	0.482011	0.49789	0.872296	NOT
ANSTEP-UCI_GENE_00008481	-1.39975	6.80512	4.86001	0.0431391	0.78154	NEGATIVE
ANSTEP-UCI_GENE_00008482	-0.0322461	3.03669	0.00306254	0.956582	0.992319	NOT
ANSTEP-UCI_GENE_00008486	0.138159	4.53496	0.153587	0.70052	0.935464	NOT
ANSTEP-UCI_GENE_00008487	0.127073	0.776308	0.0733997	0.79006	0.957954	NOT
ANSTEP-UCI_GENE_00008488	0.320324	1.73975	0.578292	0.458508	0.855707	NOT
ANSTEP-UCI_GENE_00008489	0.601722	1.5584	1.25522	0.279786	0.798446	NOT
ANSTEP-UCI_GENE_00008490	1.32764	-0.379914	3.61753	0.0761145	0.78154	NOT
ANSTEP-UCI_GENE_00008491	0.762231	-0.338271	0.80801	0.382598	0.834661	NOT
ANSTEP-UCI_GENE_00008493	0.247557	4.53935	0.598405	0.45094	0.854235	NOT
ANSTEP-UCI_GENE_00008494	0.29965	3.73437	1.1915	0.291869	0.802752	NOT
ANSTEP-UCI_GENE_00008495	0.201119	4.16901	0.656167	0.430299	0.847161	NOT
ANSTEP-UCI_GENE_00008496	0.391521	4.83524	1.53275	0.234307	0.786556	NOT
ANSTEP-UCI_GENE_00008497	0.412774	3.28469	1.65694	0.217094	0.78154	NOT
ANSTEP-UCI_GENE_00008498	0.432418	0.419496	0.0195871	0.890517	0.978237	NOT
ANSTEP-UCI_GENE_00008499	-0.107739	0.531973	0.000779412	0.978087	0.996301	NOT
ANSTEP-UCI_GENE_00008500	0.199405	0.798329	0.00334936	0.954596	0.992319	NOT
ANSTEP-UCI_GENE_00008501	-0.957098	0.995463	8.57712	0.0101788	0.78154	NOT
ANSTEP-UCI_GENE_00008502	-0.139951	3.01779	0.226157	0.641087	0.920799	NOT
ANSTEP-UCI_GENE_00008503	-0.661895	1.00841	2.46391	0.136876	0.78154	NOT
ANSTEP-UCI_GENE_00008504	-0.97061	1.41545	4.41673	0.0524941	0.78154	NOT
ANSTEP-UCI_GENE_00008505	-0.202856	8.53232	2.07141	0.170169	0.78154	NOT
ANSTEP-UCI_GENE_00008506	-0.074889	6.87	0.330549	0.573669	0.89824	NOT
ANSTEP-UCI_GENE_00008507	-0.63487	7.36416	2.58058	0.12856	0.78154	NOT
ANSTEP-UCI_GENE_00008508	-0.176423	7.38177	0.875594	0.363904	0.827161	NOT
ANSTEP-UCI_GENE_00008509	-0.142644	0.936442	0.0964134	0.760354	0.95064	NOT
ANSTEP-UCI_GENE_00008510	-0.386539	4.74803	1.4573	0.245639	0.789051	NOT
ANSTEP-UCI_GENE_00008511	-0.480865	-0.349844	0.411375	0.530736	0.88355	NOT
ANSTEP-UCI_GENE_00008512	-0.0266338	6.24315	0.0119805	0.91426	0.982541	NOT
ANSTEP-UCI_GENE_00008513	0.450469	0.9573	0.722782	0.408302	0.843978	NOT
ANSTEP-UCI_GENE_00008514	-1.03284	6.7676	10.0579	0.00617738	0.78154	NEGATIVE
ANSTEP-UCI_GENE_00008515	-0.540703	6.92402	2.09152	0.168234	0.78154	NOT
ANSTEP-UCI_GENE_00008516	-0.0670933	8.22928	0.0844716	0.775218	0.953354	NOT
ANSTEP-UCI_GENE_00008517	-0.120305	9.39589	0.488877	0.494891	0.870259	NOT
ANSTEP-UCI_GENE_00008518	-0.706606	7.45987	3.8594	0.0678425	0.78154	NOT
ANSTEP-UCI_GENE_00008519	-0.228726	6.19026	1.10435	0.309583	0.806806	NOT
ANSTEP-UCI_GENE_00008520	-0.337442	6.00566	2.00961	0.176291	0.78154	NOT
ANSTEP-UCI_GENE_00008521	-0.499219	6.76388	1.645	0.218677	0.781848	NOT
ANSTEP-UCI_GENE_00008522	-0.0686981	4.78083	0.182492	0.675174	0.928395	NOT
ANSTEP-UCI_GENE_00008523	-0.334502	5.88923	2.06831	0.170469	0.78154	NOT
ANSTEP-UCI_GENE_00008524	-0.032679	7.70089	0.0348297	0.854398	0.970854	NOT
ANSTEP-UCI_GENE_00008525	-0.0697533	8.98678	0.240768	0.630595	0.91693	NOT
ANSTEP-UCI_GENE_00008526	-0.314039	6.6825	2.45057	0.137868	0.78154	NOT
ANSTEP-UCI_GENE_00008527	0.152372	5.54767	0.382724	0.545223	0.890233	NOT
ANSTEP-UCI_GENE_00008528	-0.145607	8.00104	0.898782	0.3578	0.823834	NOT
ANSTEP-UCI_GENE_00008529	0.258617	-0.425016	0.211368	0.652144	0.922926	NOT
ANSTEP-UCI_GENE_00008531	0.267958	8.35887	0.522689	0.480572	0.864364	NOT
ANSTEP-UCI_GENE_00008532	0.461221	5.74578	1.69864	0.211682	0.78154	NOT
ANSTEP-UCI_GENE_00008533	0.419964	4.46196	1.24502	0.281674	0.798446	NOT
ANSTEP-UCI_GENE_00008534	0.543451	4.19471	2.25924	0.153118	0.78154	NOT
ANSTEP-UCI_GENE_00008535	-0.394621	5.39557	1.39389	0.255726	0.792039	NOT
ANSTEP-UCI_GENE_00008536	5.28311	1.08924	1.16361	0.29983	0.804462	NOT
ANSTEP-UCI_GENE_00008543	-0.584151	-1.02451	0.275259	0.607322	0.910213	NOT
ANSTEP-UCI_GENE_00008544	-0.246032	4.85917	1.59723	0.225158	0.783842	NOT
ANSTEP-UCI_GENE_00008545	-0.0557064	5.41748	0.08687	0.772145	0.952872	NOT
ANSTEP-UCI_GENE_00008546	-0.043535	4.75255	0.0455556	0.833795	0.966879	NOT
ANSTEP-UCI_GENE_00008549	1.15071	-0.0812889	3.15406	0.0955666	0.78154	NOT
ANSTEP-UCI_GENE_00008551	1.38387	-0.323823	2.9622	0.105325	0.78154	NOT
ANSTEP-UCI_GENE_00008552	-0.344314	6.24588	4.87687	0.0428236	0.78154	NOT
ANSTEP-UCI_GENE_00008553	0.426119	1.13935	0.679476	0.422395	0.846193	NOT
ANSTEP-UCI_GENE_00008554	0.32029	-0.133436	0.154545	0.699637	0.935309	NOT
ANSTEP-UCI_GENE_00008555	0.65487	1.91727	1.72584	0.208246	0.78154	NOT
ANSTEP-UCI_GENE_00008556	0.799502	1.32875	1.86754	0.191448	0.78154	NOT
ANSTEP-UCI_GENE_00008557	0.686937	0.324277	0.801061	0.3846	0.835289	NOT
ANSTEP-UCI_GENE_00008559	-0.38205	8.72418	2.45581	0.137477	0.78154	NOT
ANSTEP-UCI_GENE_00008560	0.90723	-0.142567	1.06038	0.319087	0.812911	NOT
ANSTEP-UCI_GENE_00008561	0.43899	0.278095	0.429146	0.522108	0.88057	NOT
ANSTEP-UCI_GENE_00008563	-0.608273	-0.77995	0.803847	0.383796	0.835018	NOT
ANSTEP-UCI_GENE_00008565	0.353872	1.04759	0.263884	0.614781	0.913964	NOT
ANSTEP-UCI_GENE_00008566	-0.106661	6.04134	0.41465	0.529126	0.883324	NOT
ANSTEP-UCI_GENE_00008567	-0.458784	5.99281	2.23849	0.154894	0.78154	NOT
ANSTEP-UCI_GENE_00008568	0.115358	7.06711	0.147254	0.706438	0.937336	NOT
ANSTEP-UCI_GENE_00008569	0.0342458	1.00362	0.00199599	0.964941	0.993056	NOT
ANSTEP-UCI_GENE_00008570	0.0653613	2.36054	0.0231111	0.881149	0.976593	NOT
ANSTEP-UCI_GENE_00008571	-0.19953	4.52748	0.475106	0.500938	0.873597	NOT
ANSTEP-UCI_GENE_00008572	-0.579816	0.584961	0.940338	0.347228	0.82073	NOT
ANSTEP-UCI_GENE_00008573	-0.306612	4.0365	1.02549	0.326922	0.814742	NOT
ANSTEP-UCI_GENE_00008574	-0.0137948	1.75833	0.00155359	0.969067	0.993839	NOT
ANSTEP-UCI_GENE_00008575	-0.163848	4.0577	0.0736254	0.789746	0.957954	NOT
ANSTEP-UCI_GENE_00008576	0.0239523	4.25436	0.0048833	0.945191	0.990519	NOT
ANSTEP-UCI_GENE_00008580	-0.414661	5.21283	1.08712	0.313259	0.809664	NOT
ANSTEP-UCI_GENE_00008581	0.47304	0.700681	1.49164	0.240395	0.788788	NOT
ANSTEP-UCI_GENE_00008582	-0.17751	5.15344	1.12733	0.304771	0.805681	NOT
ANSTEP-UCI_GENE_00008583	0.0930612	6.28583	0.0740623	0.789139	0.957871	NOT
ANSTEP-UCI_GENE_00008584	0.062781	6.11467	0.255241	0.620587	0.914935	NOT
ANSTEP-UCI_GENE_00008585	0.565148	2.83006	1.91135	0.186604	0.78154	NOT
ANSTEP-UCI_GENE_00008587	-0.665054	1.69677	1.29844	0.271973	0.795762	NOT
ANSTEP-UCI_GENE_00008588	0.00812323	7.64291	0.00186197	0.966138	0.993389	NOT
ANSTEP-UCI_GENE_00008589	0.204743	7.94483	0.395744	0.538548	0.887159	NOT
ANSTEP-UCI_GENE_00008591	-0.493983	4.34731	1.79033	0.200377	0.78154	NOT
ANSTEP-UCI_GENE_00008592	-0.130637	5.66639	0.652147	0.431686	0.847161	NOT
ANSTEP-UCI_GENE_00008593	-0.078454	8.21065	0.396927	0.537949	0.886797	NOT
ANSTEP-UCI_GENE_00008598	-0.166301	5.49943	0.554754	0.467636	0.860722	NOT
ANSTEP-UCI_GENE_00008599	-0.292281	5.06225	1.88516	0.189481	0.78154	NOT
ANSTEP-UCI_GENE_00008601	0.900546	0.51369	1.69651	0.211955	0.78154	NOT
ANSTEP-UCI_GENE_00008602	0.312477	0.718905	0.314652	0.582938	0.90241	NOT
ANSTEP-UCI_GENE_00008603	0.0426351	0.623155	0.00632507	0.937639	0.98901	NOT
ANSTEP-UCI_GENE_00008604	0.416405	0.769589	0.699738	0.415708	0.844909	NOT
ANSTEP-UCI_GENE_00008605	1.07333	0.786489	4.58015	0.0487931	0.78154	POSITIVE
ANSTEP-UCI_GENE_00008606	0.610749	0.985327	1.22816	0.284833	0.798896	NOT
ANSTEP-UCI_GENE_00008607	-0.691323	6.93033	0.963894	0.341434	0.819148	NOT
ANSTEP-UCI_GENE_00008608	1.12331	2.57972	1.30006	0.271687	0.795762	NOT
ANSTEP-UCI_GENE_00008609	0.266915	7.86319	1.90234	0.187588	0.78154	NOT
ANSTEP-UCI_GENE_00008610	-0.440079	5.92963	1.87525	0.190584	0.78154	NOT
ANSTEP-UCI_GENE_00008611	-0.0330592	5.449	0.0306886	0.863228	0.973588	NOT
ANSTEP-UCI_GENE_00008612	-0.0246493	1.26134	0.00185492	0.966202	0.993389	NOT
ANSTEP-UCI_GENE_00008613	0.266024	7.33705	1.98549	0.178754	0.78154	NOT
ANSTEP-UCI_GENE_00008614	-0.588842	2.52684	2.74399	0.117921	0.78154	NOT
ANSTEP-UCI_GENE_00008615	-0.300657	3.04899	0.716423	0.410325	0.843978	NOT
ANSTEP-UCI_GENE_00008616	0.464625	5.80909	0.926953	0.350583	0.821986	NOT
ANSTEP-UCI_GENE_00008617	0.190302	5.06871	0.595748	0.451928	0.854235	NOT
ANSTEP-UCI_GENE_00008618	0.720619	5.32026	1.18833	0.292489	0.802752	NOT
ANSTEP-UCI_GENE_00008620	0.522449	5.28619	6.33858	0.0233701	0.78154	NOT
ANSTEP-UCI_GENE_00008621	0.652654	4.09044	8.52434	0.0103686	0.78154	NOT
ANSTEP-UCI_GENE_00008622	0.515686	2.70346	1.79203	0.200174	0.78154	NOT
ANSTEP-UCI_GENE_00008623	0.568566	4.15754	7.1816	0.0168832	0.78154	NOT
ANSTEP-UCI_GENE_00008624	0.500793	3.729	2.28658	0.150817	0.78154	NOT
ANSTEP-UCI_GENE_00008625	-0.467428	4.2319	3.27887	0.0897979	0.78154	NOT
ANSTEP-UCI_GENE_00008626	-0.486508	3.82748	3.09426	0.0984876	0.78154	NOT
ANSTEP-UCI_GENE_00008627	0.637397	4.17597	5.15107	0.0380514	0.78154	NOT
ANSTEP-UCI_GENE_00008628	-0.925673	7.39097	3.26687	0.0903342	0.78154	NOT
ANSTEP-UCI_GENE_00008629	0.116067	6.08263	0.946484	0.345703	0.820126	NOT
ANSTEP-UCI_GENE_00008630	-0.26968	6.42858	1.03158	0.325534	0.814742	NOT
ANSTEP-UCI_GENE_00008632	-0.0549285	5.87591	0.110518	0.744053	0.946645	NOT
ANSTEP-UCI_GENE_00008633	-0.0185993	5.52578	0.00733575	0.932853	0.988653	NOT
ANSTEP-UCI_GENE_00008634	0.0525853	5.5239	0.128529	0.724847	0.941881	NOT
ANSTEP-UCI_GENE_00008635	-0.0930012	3.38225	0.113076	0.741223	0.944896	NOT
ANSTEP-UCI_GENE_00008636	-0.150059	4.62992	0.265451	0.613741	0.91339	NOT
ANSTEP-UCI_GENE_00008637	0.141593	3.83011	0.243719	0.628524	0.91693	NOT
ANSTEP-UCI_GENE_00008638	-0.106313	4.88617	0.253195	0.62198	0.914935	NOT
ANSTEP-UCI_GENE_00008639	0.556603	2.77088	1.20048	0.290125	0.801279	NOT
ANSTEP-UCI_GENE_00008640	0.277812	2.06142	0.576726	0.459107	0.856047	NOT
ANSTEP-UCI_GENE_00008641	0.298734	2.84476	0.997091	0.333502	0.817591	NOT
ANSTEP-UCI_GENE_00008642	-0.314932	5.92488	1.26184	0.278571	0.798189	NOT
ANSTEP-UCI_GENE_00008643	-0.135544	8.59057	0.572526	0.460717	0.857316	NOT
ANSTEP-UCI_GENE_00008654	-0.673251	4.15194	4.54262	0.0496154	0.78154	NOT
ANSTEP-UCI_GENE_00008655	0.632464	-0.123015	0.697078	0.416577	0.845081	NOT
ANSTEP-UCI_GENE_00008656	-0.159851	5.13345	1.1472	0.300694	0.804648	NOT
ANSTEP-UCI_GENE_00008657	-0.384946	6.76212	2.91976	0.107643	0.78154	NOT
ANSTEP-UCI_GENE_00008658	-0.0559754	5.25288	0.0677293	0.798132	0.960791	NOT
ANSTEP-UCI_GENE_00008659	0.0886303	9.4924	0.157714	0.696739	0.934657	NOT
ANSTEP-UCI_GENE_00008660	-0.203849	6.04652	1.40892	0.253286	0.791725	NOT
ANSTEP-UCI_GENE_00008661	-0.0552679	6.03369	0.0967886	0.759904	0.95064	NOT
ANSTEP-UCI_GENE_00008662	-0.0434836	11.1983	0.0320608	0.860237	0.972539	NOT
ANSTEP-UCI_GENE_00008663	0.213771	3.49053	0.790589	0.387648	0.837944	NOT
ANSTEP-UCI_GENE_00008664	-0.113266	5.41258	0.148324	0.705428	0.936858	NOT
ANSTEP-UCI_GENE_00008665	-0.141092	4.11449	0.275431	0.607211	0.910213	NOT
ANSTEP-UCI_GENE_00008669	0.499279	0.522057	1.02292	0.327511	0.814742	NOT
ANSTEP-UCI_GENE_00008670	-0.489199	4.70788	2.46346	0.136909	0.78154	NOT
ANSTEP-UCI_GENE_00008671	-0.374589	5.78479	1.47582	0.242792	0.789051	NOT
ANSTEP-UCI_GENE_00008672	0.389124	6.07935	1.90328	0.187485	0.78154	NOT
ANSTEP-UCI_GENE_00008674	0.296324	-0.70592	0.0504675	0.825216	0.964953	NOT
ANSTEP-UCI_GENE_00008675	-0.455029	7.27101	5.57009	0.0319007	0.78154	NOT
ANSTEP-UCI_GENE_00008676	-0.183713	4.3849	0.989468	0.3353	0.817591	NOT
ANSTEP-UCI_GENE_00008677	-0.0158236	5.49098	0.00422221	0.94903	0.991995	NOT
ANSTEP-UCI_GENE_00008678	-0.0535298	4.32046	0.115876	0.738166	0.944791	NOT
ANSTEP-UCI_GENE_00008679	-0.1076	3.76946	0.310388	0.585477	0.90353	NOT
ANSTEP-UCI_GENE_00008681	-0.740163	6.82795	2.66014	0.123241	0.78154	NOT
ANSTEP-UCI_GENE_00008682	-0.337434	6.59772	2.30747	0.149087	0.78154	NOT
ANSTEP-UCI_GENE_00008683	-0.424849	3.6906	3.35188	0.0866156	0.78154	NOT
ANSTEP-UCI_GENE_00008684	-0.248007	4.47828	1.25705	0.27945	0.798446	NOT
ANSTEP-UCI_GENE_00008685	-0.210187	4.9996	1.4975	0.239514	0.787288	NOT
ANSTEP-UCI_GENE_00008686	-0.544091	7.13115	2.25508	0.153472	0.78154	NOT
ANSTEP-UCI_GENE_00008687	-0.523478	4.97792	2.88151	0.109784	0.78154	NOT
ANSTEP-UCI_GENE_00008688	-0.527496	5.59996	2.96042	0.105421	0.78154	NOT
ANSTEP-UCI_GENE_00008689	-0.0758974	8.92819	0.344353	0.565861	0.896217	NOT
ANSTEP-UCI_GENE_00008690	-0.300874	6.23894	2.47874	0.135783	0.78154	NOT
ANSTEP-UCI_GENE_00008691	0.108492	2.59479	0.0487651	0.828137	0.966089	NOT
ANSTEP-UCI_GENE_00008692	0.0860946	3.85658	0.0270151	0.871591	0.975685	NOT
ANSTEP-UCI_GENE_00008693	0.0448304	3.23559	0.00685925	0.935065	0.98901	NOT
ANSTEP-UCI_GENE_00008694	0.158477	3.77876	0.0775459	0.784368	0.95611	NOT
ANSTEP-UCI_GENE_00008695	-0.761563	1.77808	0.570878	0.461351	0.857316	NOT
ANSTEP-UCI_GENE_00008696	-0.0434884	5.63171	0.081347	0.779294	0.954702	NOT
ANSTEP-UCI_GENE_00008697	-0.331274	-0.629673	0.167723	0.687803	0.931599	NOT
ANSTEP-UCI_GENE_00008700	0.205817	0.65006	0.166153	0.689184	0.931826	NOT
ANSTEP-UCI_GENE_00008701	-0.18546	0.587826	0.0607318	0.808609	0.963461	NOT
ANSTEP-UCI_GENE_00008702	0.0859524	1.61985	0.0284103	0.868349	0.975018	NOT
ANSTEP-UCI_GENE_00008703	-0.242917	3.53702	0.169127	0.686574	0.931304	NOT
ANSTEP-UCI_GENE_00008704	-0.383875	8.54036	3.75934	0.0711289	0.78154	NOT
ANSTEP-UCI_GENE_00008706	-0.282851	4.85888	1.27108	0.276885	0.797979	NOT
ANSTEP-UCI_GENE_00008707	-0.235019	5.6858	1.40185	0.25443	0.791944	NOT
ANSTEP-UCI_GENE_00008708	-0.319268	10.438	1.02451	0.327145	0.814742	NOT
ANSTEP-UCI_GENE_00008709	-0.622632	6.16913	2.7833	0.115523	0.78154	NOT
ANSTEP-UCI_GENE_00008710	-0.378426	0.599446	1.34437	0.332689	0.817286	NOT
ANSTEP-UCI_GENE_00008711	0.307011	3.34928	0.787635	0.388515	0.838137	NOT
ANSTEP-UCI_GENE_00008712	0.713292	0.513628	2.34762	0.145829	0.78154	NOT
ANSTEP-UCI_GENE_00008713	-0.542346	5.28957	1.94919	0.182545	0.78154	NOT
ANSTEP-UCI_GENE_00008714	0.169743	4.36759	0.20185	0.659512	0.924376	NOT
ANSTEP-UCI_GENE_00008716	-0.100446	2.48622	0.142478	0.710999	0.938605	NOT
ANSTEP-UCI_GENE_00008718	-0.109897	6.93518	0.520441	0.481502	0.865115	NOT
ANSTEP-UCI_GENE_00008719	-0.241695	7.42351	2.4522	0.137746	0.78154	NOT
ANSTEP-UCI_GENE_00008720	-0.143901	5.63419	0.803256	0.383966	0.835153	NOT
ANSTEP-UCI_GENE_00008721	-0.141718	4.95892	0.377269	0.548067	0.890233	NOT
ANSTEP-UCI_GENE_00008722	-0.194532	6.63427	0.819733	0.379254	0.833845	NOT
ANSTEP-UCI_GENE_00008723	0.410144	4.38152	0.0314346	0.861593	0.9733	NOT
ANSTEP-UCI_GENE_00008724	0.411376	3.80168	0.0516007	0.823299	0.964766	NOT
ANSTEP-UCI_GENE_00008725	0.0940905	3.70227	0.00203601	0.964592	0.992937	NOT
ANSTEP-UCI_GENE_00008727	0.128635	4.57245	0.401054	0.53587	0.885947	NOT
ANSTEP-UCI_GENE_00008728	-0.135589	4.03399	0.752885	0.398931	0.84217	NOT
ANSTEP-UCI_GENE_00008729	-0.272485	5.26534	2.53648	0.131628	0.78154	NOT
ANSTEP-UCI_GENE_00008730	-0.00944335	4.22022	0.00200217	0.964887	0.993056	NOT
ANSTEP-UCI_GENE_00008731	0.187695	7.41946	0.383725	0.544705	0.890233	NOT
ANSTEP-UCI_GENE_00008732	0.263985	5.06419	0.345743	0.565087	0.89577	NOT
ANSTEP-UCI_GENE_00008733	-0.260147	0.20683	0.222911	0.643475	0.921825	NOT
ANSTEP-UCI_GENE_00008736	-0.574999	7.09984	3.33359	0.0874001	0.78154	NOT
ANSTEP-UCI_GENE_00008737	-0.0154878	1.13551	0.00134749	0.971191	0.994625	NOT
ANSTEP-UCI_GENE_00008738	-0.109864	1.72239	0.115905	0.738135	0.944791	NOT
ANSTEP-UCI_GENE_00008739	-0.967318	7.69087	3.84071	0.0684426	0.78154	NOT
ANSTEP-UCI_GENE_00008740	0.0428884	1.40967	0.00432708	0.948402	0.991947	NOT
ANSTEP-UCI_GENE_00008741	0.0250547	0.102216	0.00238566	0.995634	0.999567	NOT
ANSTEP-UCI_GENE_00008745	0.203387	-0.182784	0.138978	0.714398	0.939875	NOT
ANSTEP-UCI_GENE_00008747	-0.415402	5.45364	3.79278	0.0700102	0.78154	NOT
ANSTEP-UCI_GENE_00008749	-0.519219	-0.309557	0.70232	0.414868	0.844817	NOT
ANSTEP-UCI_GENE_00008750	-0.481734	3.39955	0.355608	0.55965	0.894079	NOT
ANSTEP-UCI_GENE_00008751	-0.583127	4.50833	0.959079	0.342607	0.819626	NOT
ANSTEP-UCI_GENE_00008752	-0.632744	4.49678	2.86431	0.110764	0.78154	NOT
ANSTEP-UCI_GENE_00008754	0.0788815	5.08448	0.0124074	0.912752	0.981905	NOT
ANSTEP-UCI_GENE_00008755	-0.972819	5.56987	4.31511	0.0549611	0.78154	NOT
ANSTEP-UCI_GENE_00008756	-0.79874	0.738676	2.61769	0.126044	0.78154	NOT
ANSTEP-UCI_GENE_00008757	-0.732754	3.09651	3.48483	0.0811591	0.78154	NOT
ANSTEP-UCI_GENE_00008758	0.15458	3.01973	0.0811113	0.779605	0.954702	NOT
ANSTEP-UCI_GENE_00008760	-0.26039	4.91128	0.714285	0.411009	0.843978	NOT
ANSTEP-UCI_GENE_00008761	-0.958093	2.54813	5.36109	0.0348116	0.78154	NOT
ANSTEP-UCI_GENE_00008765	-0.127636	5.27292	0.365633	0.554231	0.891856	NOT
ANSTEP-UCI_GENE_00008766	-0.237422	6.97146	1.40325	0.254203	0.791944	NOT
ANSTEP-UCI_GENE_00008767	-0.00881906	3.41894	0.00155015	0.969101	0.993839	NOT
ANSTEP-UCI_GENE_00008768	-0.244175	3.04427	0.833451	0.375397	0.832152	NOT
ANSTEP-UCI_GENE_00008769	0.196892	0.171132	0.118828	0.734988	0.944649	NOT
ANSTEP-UCI_GENE_00008770	0.856316	1.3041	2.40495	0.141328	0.78154	NOT
ANSTEP-UCI_GENE_00008771	-0.351977	8.43415	2.2633	0.152774	0.78154	NOT
ANSTEP-UCI_GENE_00008772	0.0573308	5.03121	0.0336513	0.856852	0.971121	NOT
ANSTEP-UCI_GENE_00008773	0.14199	1.98293	0.0858476	0.773449	0.952872	NOT
ANSTEP-UCI_GENE_00008774	0.0531671	1.05618	0.0108182	0.918508	0.984041	NOT
ANSTEP-UCI_GENE_00008775	-0.246107	5.74258	1.6929	0.212417	0.78154	NOT
ANSTEP-UCI_GENE_00008776	-0.656442	5.74839	2.04625	0.172629	0.78154	NOT
ANSTEP-UCI_GENE_00008777	-0.00804556	6.8691	0.00320259	0.955601	0.992319	NOT
ANSTEP-UCI_GENE_00008778	-0.211851	7.26532	1.7101	0.210225	0.78154	NOT
ANSTEP-UCI_GENE_00008779	-0.409113	7.72738	3.37663	0.0855675	0.78154	NOT
ANSTEP-UCI_GENE_00008782	-0.205684	7.42046	1.14374	0.301398	0.80486	NOT
ANSTEP-UCI_GENE_00008783	-0.0961965	10.0728	0.301014	0.591141	0.905652	NOT
ANSTEP-UCI_GENE_00008784	0.481223	2.30403	0.837793	0.374188	0.83186	NOT
ANSTEP-UCI_GENE_00008785	0.071386	5.00299	0.0302543	0.864188	0.973588	NOT
ANSTEP-UCI_GENE_00008786	0.125936	7.39494	0.394514	0.539172	0.887525	NOT
ANSTEP-UCI_GENE_00008787	-0.049642	7.92999	0.13236	0.720962	0.941218	NOT
ANSTEP-UCI_GENE_00008788	0.23236	4.97554	0.921883	0.351866	0.821998	NOT
ANSTEP-UCI_GENE_00008789	0.060054	2.60391	0.0436247	0.837301	0.966879	NOT
ANSTEP-UCI_GENE_00008790	0.284853	6.12833	3.59879	0.076804	0.78154	NOT
ANSTEP-UCI_GENE_00008791	0.136169	6.31835	0.714357	0.410986	0.843978	NOT
ANSTEP-UCI_GENE_00008792	-0.157993	5.65996	0.938669	0.347644	0.82073	NOT
ANSTEP-UCI_GENE_00008793	-0.66177	3.24782	2.36786	0.14422	0.78154	NOT
ANSTEP-UCI_GENE_00008795	-0.438242	0.202257	0.323739	0.577603	0.899674	NOT
ANSTEP-UCI_GENE_00008796	-0.167099	-0.191478	0.0389944	0.846052	0.968585	NOT
ANSTEP-UCI_GENE_00008797	-0.413159	4.13366	1.11825	0.306659	0.805917	NOT
ANSTEP-UCI_GENE_00008798	-0.0476957	4.21345	0.0186561	0.893133	0.978788	NOT
ANSTEP-UCI_GENE_00008801	0.942479	-0.542523	2.28988	0.150541	0.78154	NOT
ANSTEP-UCI_GENE_00008802	-0.152733	6.2307	0.723903	0.407947	0.843978	NOT
ANSTEP-UCI_GENE_00008803	-0.236042	4.84318	1.85516	0.192844	0.78154	NOT
ANSTEP-UCI_GENE_00008804	0.196552	8.17847	1.24408	0.28185	0.798446	NOT
ANSTEP-UCI_GENE_00008805	0.377995	3.76836	0.993636	0.334315	0.817591	NOT
ANSTEP-UCI_GENE_00008806	-0.0612273	6.28594	0.033646	0.856863	0.971121	NOT
ANSTEP-UCI_GENE_00008807	0.373554	4.74509	1.14927	0.300273	0.804565	NOT
ANSTEP-UCI_GENE_00008808	0.954606	4.21701	1.64058	0.219266	0.782026	NOT
ANSTEP-UCI_GENE_00008809	-0.182395	4.29076	0.543406	0.472146	0.861622	NOT
ANSTEP-UCI_GENE_00008810	0.205574	3.93731	0.742756	0.402047	0.84217	NOT
ANSTEP-UCI_GENE_00008811	0.652502	6.27034	2.91882	0.107695	0.78154	NOT
ANSTEP-UCI_GENE_00008812	0.365457	3.14589	1.5105	0.237576	0.787288	NOT
ANSTEP-UCI_GENE_00008813	0.452243	4.02696	4.46651	0.0513329	0.78154	NOT
ANSTEP-UCI_GENE_00008814	0.507195	5.23913	1.50402	0.238539	0.787288	NOT
ANSTEP-UCI_GENE_00008815	-0.127936	7.2659	0.623005	0.441958	0.852734	NOT
ANSTEP-UCI_GENE_00008816	-0.385416	5.41147	4.72836	0.0456979	0.78154	NOT
ANSTEP-UCI_GENE_00008817	-0.0310749	7.35276	0.0215284	0.885259	0.977662	NOT
ANSTEP-UCI_GENE_00008818	-0.640166	7.72486	4.59936	0.0483783	0.78154	NOT
ANSTEP-UCI_GENE_00008819	0.645075	0.450876	1.00742	0.331087	0.815408	NOT
ANSTEP-UCI_GENE_00008820	-0.111979	7.21226	0.97536	0.338664	0.819148	NOT
ANSTEP-UCI_GENE_00008821	0.0436743	6.49382	0.111645	0.742802	0.945624	NOT
ANSTEP-UCI_GENE_00008822	-0.148484	4.94879	1.03451	0.324871	0.814742	NOT
ANSTEP-UCI_GENE_00008823	-0.0799213	7.53847	0.408958	0.53193	0.883704	NOT
ANSTEP-UCI_GENE_00008824	0.00353203	5.61404	0.000471905	0.982949	0.99728	NOT
ANSTEP-UCI_GENE_00008825	0.203652	5.16644	1.20686	0.288894	0.801052	NOT
ANSTEP-UCI_GENE_00008826	-0.196967	6.54921	3.58822	0.0771959	0.78154	NOT
ANSTEP-UCI_GENE_00008827	0.00254572	6.01432	0.000160439	0.990057	0.999375	NOT
ANSTEP-UCI_GENE_00008828	-0.0973485	-0.640327	0.0190395	0.892048	0.978788	NOT
ANSTEP-UCI_GENE_00008829	-0.783129	0.506795	0.895631	0.358621	0.824229	NOT
ANSTEP-UCI_GENE_00008830	0.19361	7.49435	1.773	0.202453	0.78154	NOT
ANSTEP-UCI_GENE_00008831	0.107719	6.17206	0.874613	0.364166	0.827161	NOT
ANSTEP-UCI_GENE_00008832	0.144814	3.8779	0.637988	0.436629	0.850062	NOT
ANSTEP-UCI_GENE_00008833	-0.0473138	4.81279	0.0588382	0.811554	0.963461	NOT
ANSTEP-UCI_GENE_00008834	0.0630575	6.88745	0.305127	0.588642	0.905086	NOT
ANSTEP-UCI_GENE_00008835	0.513004	3.4976	0.0396986	0.844687	0.968451	NOT
ANSTEP-UCI_GENE_00008836	0.150948	4.10201	0.00297179	0.957229	0.992319	NOT
ANSTEP-UCI_GENE_00008837	-0.456412	3.15587	0.0254916	0.875231	0.975927	NOT
ANSTEP-UCI_GENE_00008838	1.01155	2.77866	0.135121	0.7182	0.940512	NOT
ANSTEP-UCI_GENE_00008839	0.399158	3.21381	0.0254235	0.875396	0.975927	NOT
ANSTEP-UCI_GENE_00008840	-0.141674	1.82701	0.0718971	0.792165	0.958402	NOT
ANSTEP-UCI_GENE_00008841	0.254336	6.01927	0.488307	0.495139	0.870259	NOT
ANSTEP-UCI_GENE_00008842	0.261955	7.77355	0.684178	0.420828	0.845915	NOT
ANSTEP-UCI_GENE_00008843	0.222775	6.61286	1.02406	0.32725	0.814742	NOT
ANSTEP-UCI_GENE_00008844	0.164026	5.02051	0.416977	0.527988	0.882764	NOT
ANSTEP-UCI_GENE_00008845	0.444109	5.33886	2.91033	0.108166	0.78154	NOT
ANSTEP-UCI_GENE_00008848	0.141853	1.66229	0.0995633	0.756605	0.950236	NOT
ANSTEP-UCI_GENE_00008849	0.640496	12.0741	4.33631	0.0544352	0.78154	NOT
ANSTEP-UCI_GENE_00008850	0.187274	5.76112	0.580686	0.457597	0.855707	NOT
ANSTEP-UCI_GENE_00008851	-0.363682	-0.638442	0.411453	0.530698	0.88355	NOT
ANSTEP-UCI_GENE_00008853	0.200234	6.98841	0.345045	0.565475	0.896139	NOT
ANSTEP-UCI_GENE_00008854	-0.201603	4.50851	0.769162	0.394	0.839637	NOT
ANSTEP-UCI_GENE_00008855	-0.439424	5.94509	5.39294	0.0343486	0.78154	NOT
ANSTEP-UCI_GENE_00008856	-0.261929	4.09013	1.8026	0.198923	0.78154	NOT
ANSTEP-UCI_GENE_00008857	-0.283701	3.87485	1.9922	0.178065	0.78154	NOT
ANSTEP-UCI_GENE_00008858	-0.140701	3.96605	0.258099	0.618654	0.914494	NOT
ANSTEP-UCI_GENE_00008859	-0.289354	6.32418	2.04302	0.172948	0.78154	NOT
ANSTEP-UCI_GENE_00008860	0.132389	9.41969	0.0585747	0.811968	0.963461	NOT
ANSTEP-UCI_GENE_00008861	0.205694	8.70808	0.367126	0.553432	0.891792	NOT
ANSTEP-UCI_GENE_00008863	0.144815	5.25698	0.162247	0.692652	0.93314	NOT
ANSTEP-UCI_GENE_00008864	-0.33309	7.24411	1.69106	0.212653	0.78154	NOT
ANSTEP-UCI_GENE_00008865	-0.020246	5.31836	0.0165996	0.899158	0.97978	NOT
ANSTEP-UCI_GENE_00008866	0.340492	2.60568	0.753397	0.398774	0.84217	NOT
ANSTEP-UCI_GENE_00008885	-0.47026	6.09679	7.29349	0.016189	0.78154	NOT
ANSTEP-UCI_GENE_00008888	-0.336345	-0.564412	0.230747	0.637746	0.919686	NOT
ANSTEP-UCI_GENE_00008891	-0.33005	5.32408	3.19963	0.0934104	0.78154	NOT
ANSTEP-UCI_GENE_00008898	0.815292	6.13997	5.76303	0.0294612	0.78154	NOT
ANSTEP-UCI_GENE_00008899	0.881855	3.59947	5.31103	0.0355538	0.78154	NOT
ANSTEP-UCI_GENE_00008900	-0.251914	4.55111	0.881969	0.362211	0.825803	NOT
ANSTEP-UCI_GENE_00008901	-0.125505	7.32568	0.585851	0.45564	0.855413	NOT
ANSTEP-UCI_GENE_00008903	0.0261585	6.54602	0.0170544	0.897794	0.979368	NOT
ANSTEP-UCI_GENE_00008904	-0.130216	5.23571	0.540491	0.473316	0.862208	NOT
ANSTEP-UCI_GENE_00008905	-0.132592	5.77309	0.645804	0.433889	0.848489	NOT
ANSTEP-UCI_GENE_00008906	-0.167758	8.65731	0.0577562	0.813259	0.963461	NOT
ANSTEP-UCI_GENE_00008907	0.301904	1.51854	0.130679	0.722658	0.941218	NOT
ANSTEP-UCI_GENE_00008908	0.388266	1.10979	0.332171	0.572741	0.897953	NOT
ANSTEP-UCI_GENE_00008910	0.699076	0.659425	2.44173	0.13853	0.78154	NOT
ANSTEP-UCI_GENE_00008911	0.0125445	6.16439	0.0071392	0.933756	0.988876	NOT
ANSTEP-UCI_GENE_00008912	-0.246921	5.96091	2.14066	0.163621	0.78154	NOT
ANSTEP-UCI_GENE_00008913	0.0111736	4.22968	0.00328114	0.95506	0.992319	NOT
ANSTEP-UCI_GENE_00008914	-0.326509	4.20637	2.57981	0.128613	0.78154	NOT
ANSTEP-UCI_GENE_00008915	-0.0723675	6.6278	0.169721	0.686057	0.931304	NOT
ANSTEP-UCI_GENE_00008916	0.0740816	5.60388	0.183253	0.67454	0.928395	NOT
ANSTEP-UCI_GENE_00008917	-0.200067	4.52298	1.05985	0.319204	0.813032	NOT
ANSTEP-UCI_GENE_00008918	0.227772	5.23067	0.256564	0.61969	0.914935	NOT
ANSTEP-UCI_GENE_00008919	0.383949	4.1639	0.682475	0.421395	0.846158	NOT
ANSTEP-UCI_GENE_00008920	0.254529	5.28953	0.341552	0.567428	0.896217	NOT
ANSTEP-UCI_GENE_00008921	0.1207	6.10529	0.0924131	0.765215	0.952017	NOT
ANSTEP-UCI_GENE_00008922	0.221811	6.31187	0.374787	0.549371	0.890318	NOT
ANSTEP-UCI_GENE_00008923	0.17841	7.92351	0.30492	0.588767	0.905086	NOT
ANSTEP-UCI_GENE_00008924	0.119893	8.55487	0.146424	0.707224	0.937646	NOT
ANSTEP-UCI_GENE_00008926	0.416321	2.53186	0.991526	0.334813	0.817591	NOT
ANSTEP-UCI_GENE_00008927	-0.0415516	7.04284	0.0918221	0.765943	0.952421	NOT
ANSTEP-UCI_GENE_00008928	-0.293756	5.8426	1.92071	0.18559	0.78154	NOT
ANSTEP-UCI_GENE_00008929	0.101047	10.3477	0.197522	0.662933	0.925419	NOT
ANSTEP-UCI_GENE_00008930	2.40076	-0.426664	3.84548	0.0682889	0.78154	NOT
ANSTEP-UCI_GENE_00008931	1.18308	3.80597	5.39375	0.0343371	0.78154	POSITIVE
ANSTEP-UCI_GENE_00008932	-0.337385	7.00732	1.11586	0.307159	0.805917	NOT
ANSTEP-UCI_GENE_00008933	0.735025	6.00388	2.25866	0.153168	0.78154	NOT
ANSTEP-UCI_GENE_00008934	-0.349404	7.12719	4.20977	0.057663	0.78154	NOT
ANSTEP-UCI_GENE_00008935	-0.261941	4.2709	1.1167	0.306983	0.805917	NOT
ANSTEP-UCI_GENE_00008936	-0.48192	4.59293	3.01723	0.102409	0.78154	NOT
ANSTEP-UCI_GENE_00008937	-0.586331	6.34085	6.95879	0.01837	0.78154	NOT
ANSTEP-UCI_GENE_00008938	0.379306	3.61245	0.613381	0.445437	0.853826	NOT
ANSTEP-UCI_GENE_00008939	0.488623	5.32201	1.54261	0.232877	0.786556	NOT
ANSTEP-UCI_GENE_00008944	-0.128516	4.50169	0.0675457	0.798399	0.960791	NOT
ANSTEP-UCI_GENE_00008945	0.0849761	3.87602	0.0396332	0.844813	0.968451	NOT
ANSTEP-UCI_GENE_00008946	-0.225714	4.10675	0.265559	0.61367	0.91339	NOT
ANSTEP-UCI_GENE_00008947	0.252979	1.89958	0.170884	0.685047	0.93094	NOT
ANSTEP-UCI_GENE_00008948	0.033194	1.7711	0.00230968	0.962289	0.992319	NOT
ANSTEP-UCI_GENE_00008949	-0.645357	3.15422	0.425813	0.523706	0.881084	NOT
ANSTEP-UCI_GENE_00008950	-0.654176	3.92366	0.46307	0.506331	0.876576	NOT
ANSTEP-UCI_GENE_00008951	-0.454925	3.07939	0.226168	0.641079	0.920799	NOT
ANSTEP-UCI_GENE_00008952	-0.625198	4.70616	0.379277	0.547017	0.890233	NOT
ANSTEP-UCI_GENE_00008953	-0.27896	4.15238	0.0678846	0.797906	0.960791	NOT
ANSTEP-UCI_GENE_00008957	0.344612	-0.407779	0.14312	0.710381	0.938308	NOT
ANSTEP-UCI_GENE_00008959	-0.0717983	4.51526	0.0270813	0.871435	0.975685	NOT
ANSTEP-UCI_GENE_00008960	0.477215	3.32633	1.21851	0.286662	0.798896	NOT
ANSTEP-UCI_GENE_00008961	0.26914	2.73284	0.316976	0.581564	0.901853	NOT
ANSTEP-UCI_GENE_00008962	-0.456224	2.74891	2.07844	0.16949	0.78154	NOT
ANSTEP-UCI_GENE_00008963	0.355686	6.27024	0.76724	0.394577	0.840102	NOT
ANSTEP-UCI_GENE_00008964	-0.123845	5.30734	0.0887922	0.769715	0.952872	NOT
ANSTEP-UCI_GENE_00008965	0.469787	5.8813	1.06068	0.31902	0.812911	NOT
ANSTEP-UCI_GENE_00008966	0.201186	5.5695	0.848774	0.371157	0.830897	NOT
ANSTEP-UCI_GENE_00008967	-0.0295632	3.77619	0.019418	0.890987	0.978445	NOT
ANSTEP-UCI_GENE_00008968	-0.362706	5.0625	3.09863	0.0982701	0.78154	NOT
ANSTEP-UCI_GENE_00008969	-0.592767	1.03793	2.49774	0.134398	0.78154	NOT
ANSTEP-UCI_GENE_00008970	-0.00728207	0.263092	0.000150828	0.99036	0.999385	NOT
ANSTEP-UCI_GENE_00008971	0.284621	3.02343	0.770168	0.393698	0.83957	NOT
ANSTEP-UCI_GENE_00008972	-0.158257	7.83048	0.0877664	0.771008	0.952872	NOT
ANSTEP-UCI_GENE_00008973	-0.0597412	2.62538	0.0102876	0.920524	0.984041	NOT
ANSTEP-UCI_GENE_00008974	-0.233364	8.68434	0.172092	0.684001	0.930337	NOT
ANSTEP-UCI_GENE_00008976	0.0947483	4.33243	0.0581372	0.812657	0.963461	NOT
ANSTEP-UCI_GENE_00008977	-0.257616	1.37613	0.471723	0.502443	0.874117	NOT
ANSTEP-UCI_GENE_00008978	-0.974805	5.15639	8.90733	0.0090777	0.78154	NOT
ANSTEP-UCI_GENE_00008982	-1.08197	3.43902	0.654292	0.430945	0.847161	NOT
ANSTEP-UCI_GENE_00008983	-1.05685	1.36839	0.588845	0.454512	0.855254	NOT
ANSTEP-UCI_GENE_00008984	-1.21344	4.93402	0.782803	0.389938	0.839382	NOT
ANSTEP-UCI_GENE_00008985	-1.2898	3.9321	2.49117	0.134875	0.78154	NOT
ANSTEP-UCI_GENE_00008986	-1.02378	4.64162	2.88147	0.109787	0.78154	NOT
ANSTEP-UCI_GENE_00008987	-1.8721	7.26258	3.72919	0.0721559	0.78154	NOT
ANSTEP-UCI_GENE_00008989	-0.994125	6.89621	1.4376	0.248716	0.789985	NOT
ANSTEP-UCI_GENE_00008993	-1.53609	2.45193	3.73826	0.0718451	0.78154	NOT
ANSTEP-UCI_GENE_00008994	-2.19441	0.252197	2.60393	0.12697	0.78154	NOT
ANSTEP-UCI_GENE_00008995	0.261308	3.71673	0.0460497	0.832911	0.966879	NOT
ANSTEP-UCI_GENE_00008996	0.183256	7.49498	0.2457	0.627142	0.916763	NOT
ANSTEP-UCI_GENE_00008997	-0.484175	5.91711	1.30722	0.270423	0.794558	NOT
ANSTEP-UCI_GENE_00008998	-1.4829	2.04447	6.08986	0.025804	0.78154	NEGATIVE
ANSTEP-UCI_GENE_00008999	1.31382	1.53043	4.44227	0.0518945	0.78154	NOT
ANSTEP-UCI_GENE_00009000	0.489557	5.69197	0.767561	0.39448	0.840049	NOT
ANSTEP-UCI_GENE_00009001	-0.594825	8.6309	4.25744	0.0564213	0.78154	NOT
ANSTEP-UCI_GENE_00009002	-0.217737	5.6991	0.949384	0.344986	0.820076	NOT
ANSTEP-UCI_GENE_00009003	-0.0668327	4.6975	0.0840673	0.775741	0.953556	NOT
ANSTEP-UCI_GENE_00009004	0.297575	3.61862	0.342542	0.566873	0.896217	NOT
ANSTEP-UCI_GENE_00009005	-0.294643	5.302	1.79324	0.200031	0.78154	NOT
ANSTEP-UCI_GENE_00009006	0.52188	8.88078	1.22085	0.286218	0.798896	NOT
ANSTEP-UCI_GENE_00009007	-0.0687754	8.85234	0.00917163	0.924944	0.985635	NOT
ANSTEP-UCI_GENE_00009008	0.186075	10.0177	0.0517697	0.823016	0.964766	NOT
ANSTEP-UCI_GENE_00009009	-0.267472	3.53718	1.87064	0.1911	0.78154	NOT
ANSTEP-UCI_GENE_00009010	2.95685	-0.921624	11.4612	0.00396706	0.78154	POSITIVE
ANSTEP-UCI_GENE_00009011	-0.94535	2.90165	5.24597	0.0365459	0.78154	NOT
ANSTEP-UCI_GENE_00009012	-0.49707	2.7939	2.0743	0.169889	0.78154	NOT
ANSTEP-UCI_GENE_00009013	-0.292536	2.41451	0.57827	0.458517	0.855707	NOT
