## Supplemental Table 3 for "Mayaro Virus Infection Elicits an Innate Immune Response in *Anopheles stephensi*" (part 5 of 5)

### Sheet: sevenToFourteenDPU (continued)
ID	logFC	logCPM	F	PValue	FDR	interesting
ANSTEP-UCI_GENE_00009014	-0.853838	3.6193	7.7306	0.0137737	0.78154	NOT
ANSTEP-UCI_GENE_00009015	-0.709334	3.76989	3.90068	0.0665393	0.78154	NOT
ANSTEP-UCI_GENE_00009016	-0.548338	3.70819	3.18868	0.093923	0.78154	NOT
ANSTEP-UCI_GENE_00009017	-0.723528	4.77243	4.72751	0.045715	0.78154	NOT
ANSTEP-UCI_GENE_00009018	-0.413799	3.06583	1.77278	0.20248	0.78154	NOT
ANSTEP-UCI_GENE_00009019	-0.788655	4.54946	7.31447	0.0160625	0.78154	NOT
ANSTEP-UCI_GENE_00009020	-0.47635	4.44008	2.35814	0.14499	0.78154	NOT
ANSTEP-UCI_GENE_00009021	-0.0611582	3.61321	0.0638754	0.803827	0.961975	NOT
ANSTEP-UCI_GENE_00009022	-0.116613	5.81698	0.336109	0.570498	0.896934	NOT
ANSTEP-UCI_GENE_00009023	0.430855	3.196	1.23835	0.282919	0.798896	NOT
ANSTEP-UCI_GENE_00009026	-1.57097	4.82636	13.1003	0.00244236	0.78154	NEGATIVE
ANSTEP-UCI_GENE_00009027	0.00539967	0.0718513	4.19084e-05	0.994918	0.999449	NOT
ANSTEP-UCI_GENE_00009028	-0.465217	7.5056	0.323042	0.578009	0.90004	NOT
ANSTEP-UCI_GENE_00009029	-0.164472	-0.06595	0.0595431	0.810452	0.963461	NOT
ANSTEP-UCI_GENE_00009030	0.0909486	-0.405115	0.0151831	0.903532	0.981107	NOT
ANSTEP-UCI_GENE_00009031	-0.239429	6.96484	2.17107	0.160844	0.78154	NOT
ANSTEP-UCI_GENE_00009032	-0.258609	4.9898	1.12444	0.305369	0.805889	NOT
ANSTEP-UCI_GENE_00009033	-0.332098	5.39864	2.84237	0.112029	0.78154	NOT
ANSTEP-UCI_GENE_00009036	-0.235015	5.22737	1.76015	0.204012	0.78154	NOT
ANSTEP-UCI_GENE_00009037	-0.285716	5.08277	2.49107	0.134882	0.78154	NOT
ANSTEP-UCI_GENE_00009038	0.529044	1.67362	1.44783	0.247112	0.789537	NOT
ANSTEP-UCI_GENE_00009039	0.21092	5.19647	0.546508	0.470906	0.861547	NOT
ANSTEP-UCI_GENE_00009040	0.111948	2.63928	0.144052	0.709486	0.938259	NOT
ANSTEP-UCI_GENE_00009041	0.190286	4.88193	0.570924	0.461333	0.857316	NOT
ANSTEP-UCI_GENE_00009042	-0.218812	3.96799	0.899665	0.357571	0.823834	NOT
ANSTEP-UCI_GENE_00009043	-0.0863918	3.20948	0.105751	0.749426	0.948031	NOT
ANSTEP-UCI_GENE_00009044	0.066016	7.56756	0.0540617	0.819213	0.963672	NOT
ANSTEP-UCI_GENE_00009045	-0.0725024	4.17769	0.0655767	0.801291	0.96128	NOT
ANSTEP-UCI_GENE_00009046	0.0100968	9.56311	0.00612716	0.93862	0.98901	NOT
ANSTEP-UCI_GENE_00009047	-0.564703	7.7522	9.68682	0.00697805	0.78154	NOT
ANSTEP-UCI_GENE_00009048	-0.324115	7.1847	2.62016	0.125879	0.78154	NOT
ANSTEP-UCI_GENE_00009049	-0.123436	7.47551	0.903968	0.356456	0.823834	NOT
ANSTEP-UCI_GENE_00009050	-0.286466	3.71262	0.713626	0.41122	0.843978	NOT
ANSTEP-UCI_GENE_00009052	1.94535	-0.392004	2.02878	0.174363	0.78154	NOT
ANSTEP-UCI_GENE_00009053	0.0430127	4.49701	0.0395789	0.844918	0.968451	NOT
ANSTEP-UCI_GENE_00009054	-0.0624357	9.08722	0.0934918	0.763893	0.951187	NOT
ANSTEP-UCI_GENE_00009055	-0.718844	9.06466	11.4426	0.00398971	0.78154	NOT
ANSTEP-UCI_GENE_00009056	-0.304965	8.08487	5.69207	0.0303325	0.78154	NOT
ANSTEP-UCI_GENE_00009057	-0.0995428	6.32015	0.242204	0.629585	0.91693	NOT
ANSTEP-UCI_GENE_00009058	-0.53742	8.12843	4.6088	0.0481761	0.78154	NOT
ANSTEP-UCI_GENE_00009060	-0.554847	6.87021	2.35584	0.145173	0.78154	NOT
ANSTEP-UCI_GENE_00009061	-0.37232	8.96168	7.01291	0.0179955	0.78154	NOT
ANSTEP-UCI_GENE_00009062	-0.253774	4.87661	0.9768	0.338319	0.819148	NOT
ANSTEP-UCI_GENE_00009063	-0.346432	3.71521	2.22698	0.155891	0.78154	NOT
ANSTEP-UCI_GENE_00009064	-0.306357	6.74612	4.65543	0.0471914	0.78154	NOT
ANSTEP-UCI_GENE_00009065	-0.714386	5.69809	2.27321	0.151937	0.78154	NOT
ANSTEP-UCI_GENE_00009067	-0.0566898	0.443073	0.0114875	0.916035	0.983086	NOT
ANSTEP-UCI_GENE_00009068	0.366393	-0.165213	0.366434	0.553802	0.891856	NOT
ANSTEP-UCI_GENE_00009070	-0.210811	-0.785515	0.0154613	0.902658	0.981107	NOT
ANSTEP-UCI_GENE_00009072	0.0931136	-0.704165	0.0144199	0.905976	0.981107	NOT
ANSTEP-UCI_GENE_00009073	0.403392	4.21101	3.70896	0.0728548	0.78154	NOT
ANSTEP-UCI_GENE_00009074	-0.75692	8.38703	3.76718	0.0708649	0.78154	NOT
ANSTEP-UCI_GENE_00009075	-0.0560775	7.67199	0.043327	0.837848	0.966879	NOT
ANSTEP-UCI_GENE_00009076	-0.0504849	6.6707	0.0976807	0.758838	0.950356	NOT
ANSTEP-UCI_GENE_00009077	-0.0890093	6.41293	0.216077	0.648573	0.922909	NOT
ANSTEP-UCI_GENE_00009078	-0.166853	5.7603	0.726195	0.407223	0.843978	NOT
ANSTEP-UCI_GENE_00009079	-0.142806	5.6814	0.535276	0.475423	0.863481	NOT
ANSTEP-UCI_GENE_00009080	-0.110763	4.78056	0.250495	0.623828	0.915197	NOT
ANSTEP-UCI_GENE_00009081	-0.110328	6.6278	0.237233	0.633095	0.918085	NOT
ANSTEP-UCI_GENE_00009082	0.0964794	3.97419	0.122376	0.731226	0.943519	NOT
ANSTEP-UCI_GENE_00009083	-0.448381	6.97836	2.03688	0.173556	0.78154	NOT
ANSTEP-UCI_GENE_00009084	-0.175206	3.1232	0.543872	0.471959	0.861547	NOT
ANSTEP-UCI_GENE_00009085	-0.00864617	4.94062	0.00384438	0.951361	0.992005	NOT
ANSTEP-UCI_GENE_00009086	-0.282124	5.63113	2.7947	0.114838	0.78154	NOT
ANSTEP-UCI_GENE_00009087	-0.155837	5.13043	0.931167	0.349522	0.821986	NOT
ANSTEP-UCI_GENE_00009088	-0.1242	7.21709	1.22171	0.286054	0.798896	NOT
ANSTEP-UCI_GENE_00009089	-0.0241991	6.31581	0.00797677	0.929989	0.9881	NOT
ANSTEP-UCI_GENE_00009090	-0.189488	8.95985	1.13843	0.302484	0.805681	NOT
ANSTEP-UCI_GENE_00009091	-0.578848	5.38437	3.91267	0.0661661	0.78154	NOT
ANSTEP-UCI_GENE_00009092	-0.0513664	2.93645	0.0308852	0.862795	0.973588	NOT
ANSTEP-UCI_GENE_00009093	-0.506413	4.37832	2.16803	0.161119	0.78154	NOT
ANSTEP-UCI_GENE_00009094	-0.220424	5.16136	0.534908	0.475572	0.863481	NOT
ANSTEP-UCI_GENE_00009095	0.58491	7.22792	2.04234	0.173015	0.78154	NOT
ANSTEP-UCI_GENE_00009096	-0.425282	4.75938	2.48786	0.135116	0.78154	NOT
ANSTEP-UCI_GENE_00009101	-2.45967	0.0406621	1.89594	0.18829	0.78154	NOT
ANSTEP-UCI_GENE_00009102	-0.033718	6.48612	0.0279455	0.86942	0.975234	NOT
ANSTEP-UCI_GENE_00009103	0.322026	0.857064	0.405462	0.533666	0.884545	NOT
ANSTEP-UCI_GENE_00009106	0.199234	8.70663	0.546284	0.470995	0.861547	NOT
ANSTEP-UCI_GENE_00009107	0.518386	3.59558	2.77535	0.116003	0.78154	NOT
ANSTEP-UCI_GENE_00009108	-0.269731	3.67168	1.79123	0.20027	0.78154	NOT
ANSTEP-UCI_GENE_00009109	-1.60522	7.22106	2.74718	0.117724	0.78154	NOT
ANSTEP-UCI_GENE_00009112	-0.246191	2.89743	0.42253	0.525289	0.88189	NOT
ANSTEP-UCI_GENE_00009113	-0.448651	2.46436	1.39504	0.255538	0.792039	NOT
ANSTEP-UCI_GENE_00009114	-0.116757	4.23568	0.366773	0.553621	0.891792	NOT
ANSTEP-UCI_GENE_00009115	-0.0705384	7.66312	0.282661	0.602575	0.908825	NOT
ANSTEP-UCI_GENE_00009117	-1.16293	-0.661459	1.84645	0.193836	0.78154	NOT
ANSTEP-UCI_GENE_00009118	0.136629	4.91184	0.101445	0.754396	0.949413	NOT
ANSTEP-UCI_GENE_00009119	-0.0280534	6.10261	0.0229738	0.8815	0.976593	NOT
ANSTEP-UCI_GENE_00009120	-0.663642	7.29205	1.68996	0.212794	0.78154	NOT
ANSTEP-UCI_GENE_00009121	-0.26898	6.60026	0.558783	0.466052	0.859946	NOT
ANSTEP-UCI_GENE_00009122	-0.105744	6.58864	0.362876	0.555711	0.892175	NOT
ANSTEP-UCI_GENE_00009123	-0.272086	5.65747	0.729006	0.406337	0.843388	NOT
ANSTEP-UCI_GENE_00009124	0.115373	4.25393	0.220052	0.645596	0.922476	NOT
ANSTEP-UCI_GENE_00009125	0.148529	4.61409	0.325643	0.576498	0.899674	NOT
ANSTEP-UCI_GENE_00009126	0.188033	-0.27736	0.098203	0.758216	0.950356	NOT
ANSTEP-UCI_GENE_00009127	0.0122979	5.6988	0.00360755	0.952881	0.992319	NOT
ANSTEP-UCI_GENE_00009130	-0.353919	8.61539	1.19555	0.291081	0.802222	NOT
ANSTEP-UCI_GENE_00009135	0.0814373	8.11888	0.160138	0.694545	0.934019	NOT
ANSTEP-UCI_GENE_00009136	0.107743	5.59668	0.297234	0.593458	0.906469	NOT
ANSTEP-UCI_GENE_00009137	-0.174616	5.90267	0.859123	0.368333	0.829181	NOT
ANSTEP-UCI_GENE_00009138	0.489133	8.40419	9.015	0.0087486	0.78154	NOT
ANSTEP-UCI_GENE_00009139	0.388925	7.03784	3.44479	0.0827583	0.78154	NOT
ANSTEP-UCI_GENE_00009140	-0.210113	7.75004	2.63187	0.1251	0.78154	NOT
ANSTEP-UCI_GENE_00009142	0.641475	-0.454497	0.493419	0.492925	0.869658	NOT
ANSTEP-UCI_GENE_00009143	-0.287898	5.08577	0.0542643	0.818881	0.963672	NOT
ANSTEP-UCI_GENE_00009144	-0.246812	6.4693	2.70416	0.120412	0.78154	NOT
ANSTEP-UCI_GENE_00009145	-0.328835	6.00729	1.72723	0.208072	0.78154	NOT
ANSTEP-UCI_GENE_00009146	0.732841	0.697006	2.88879	0.109373	0.78154	NOT
ANSTEP-UCI_GENE_00009147	0.610952	2.14655	2.06521	0.170771	0.78154	NOT
ANSTEP-UCI_GENE_00009149	0.100863	4.84006	0.150811	0.703096	0.936207	NOT
ANSTEP-UCI_GENE_00009150	-0.307366	8.21203	4.66535	0.0469848	0.78154	NOT
ANSTEP-UCI_GENE_00009151	-0.523216	7.99569	3.08156	0.0991215	0.78154	NOT
ANSTEP-UCI_GENE_00009152	-0.0818142	10.0847	0.143045	0.710453	0.938308	NOT
ANSTEP-UCI_GENE_00009153	-0.258456	5.9665	2.07379	0.169938	0.78154	NOT
ANSTEP-UCI_GENE_00009155	-0.0938343	2.85595	0.116566	0.737419	0.944791	NOT
ANSTEP-UCI_GENE_00009157	-0.120213	4.89432	0.318727	0.580533	0.901689	NOT
ANSTEP-UCI_GENE_00009158	0.496222	4.20669	3.53487	0.0792116	0.78154	NOT
ANSTEP-UCI_GENE_00009159	0.0494152	5.26234	0.0262269	0.87346	0.975788	NOT
ANSTEP-UCI_GENE_00009161	-0.0363539	6.15547	0.0184376	0.893756	0.978788	NOT
ANSTEP-UCI_GENE_00009162	0.187764	2.75862	0.125219	0.728257	0.942654	NOT
ANSTEP-UCI_GENE_00009163	-0.0526752	4.0674	0.0720587	0.791938	0.958402	NOT
ANSTEP-UCI_GENE_00009164	-0.307569	5.82751	1.82814	0.19594	0.78154	NOT
ANSTEP-UCI_GENE_00009165	-0.379821	5.87909	3.04244	0.101105	0.78154	NOT
ANSTEP-UCI_GENE_00009166	-0.351882	4.61073	1.75129	0.205095	0.78154	NOT
ANSTEP-UCI_GENE_00009167	0.0320638	4.41318	0.023972	0.878974	0.975927	NOT
ANSTEP-UCI_GENE_00009168	-0.00147121	2.92248	3.64841e-05	0.995258	0.999567	NOT
ANSTEP-UCI_GENE_00009169	-0.288153	5.28048	0.662321	0.42819	0.847161	NOT
ANSTEP-UCI_GENE_00009170	2.3791	-1.01925	3.02645	0.101929	0.78154	NOT
ANSTEP-UCI_GENE_00009172	0.0247077	9.70791	0.0114886	0.916031	0.983086	NOT
ANSTEP-UCI_GENE_00009173	0.109212	4.72204	0.570865	0.461356	0.857316	NOT
ANSTEP-UCI_GENE_00009174	0.357845	1.4933	1.18556	0.293031	0.802752	NOT
ANSTEP-UCI_GENE_00009175	0.298587	3.12418	1.76048	0.203971	0.78154	NOT
ANSTEP-UCI_GENE_00009176	0.403432	4.40705	1.4697	0.243728	0.789051	NOT
ANSTEP-UCI_GENE_00009177	-0.268998	4.23717	2.50822	0.133642	0.78154	NOT
ANSTEP-UCI_GENE_00009178	-0.102493	3.94665	0.217464	0.64753	0.922909	NOT
ANSTEP-UCI_GENE_00009179	-0.0942911	4.36843	0.240992	0.630437	0.91693	NOT
ANSTEP-UCI_GENE_00009180	-0.202547	4.2794	0.893761	0.359109	0.824984	NOT
ANSTEP-UCI_GENE_00009181	-0.241389	4.78031	0.938541	0.347676	0.82073	NOT
ANSTEP-UCI_GENE_00009183	-0.309125	6.35691	2.0413	0.173118	0.78154	NOT
ANSTEP-UCI_GENE_00009184	0.022208	6.58461	0.0255745	0.87503	0.975927	NOT
ANSTEP-UCI_GENE_00009185	0.598202	2.46969	1.8546	0.192908	0.78154	NOT
ANSTEP-UCI_GENE_00009186	-0.18813	0.648253	0.0939743	0.763304	0.951187	NOT
ANSTEP-UCI_GENE_00009187	0.577835	1.13787	1.54761	0.232157	0.786556	NOT
ANSTEP-UCI_GENE_00009188	-0.00120695	0.978343	7.69339e-06	0.997823	0.999956	NOT
ANSTEP-UCI_GENE_00009189	-0.028602	2.99668	0.00571263	0.940728	0.98932	NOT
ANSTEP-UCI_GENE_00009190	-0.223723	4.38602	1.27111	0.27688	0.797979	NOT
ANSTEP-UCI_GENE_00009191	-0.248014	6.79449	1.08456	0.313811	0.809702	NOT
ANSTEP-UCI_GENE_00009192	-0.249681	4.75664	0.324676	0.577058	0.899674	NOT
ANSTEP-UCI_GENE_00009193	-0.237297	4.28793	0.520101	0.481642	0.865209	NOT
ANSTEP-UCI_GENE_00009194	-0.250591	3.48041	0.738054	0.403506	0.84217	NOT
ANSTEP-UCI_GENE_00009195	-0.0891141	5.3837	0.143638	0.709883	0.938259	NOT
ANSTEP-UCI_GENE_00009196	-0.0645452	5.28281	0.0768114	0.785365	0.95688	NOT
ANSTEP-UCI_GENE_00009197	0.182603	8.14903	0.693771	0.41766	0.84542	NOT
ANSTEP-UCI_GENE_00009198	-0.216905	7.35836	0.832831	0.37557	0.832377	NOT
ANSTEP-UCI_GENE_00009199	-0.51495	8.03845	4.84266	0.0434665	0.78154	NOT
ANSTEP-UCI_GENE_00009200	0.0876289	6.84118	0.330715	0.573574	0.89824	NOT
ANSTEP-UCI_GENE_00009201	-0.305061	6.47653	1.49999	0.239141	0.787288	NOT
ANSTEP-UCI_GENE_00009202	0.378375	0.1841	0.381666	0.545773	0.890233	NOT
ANSTEP-UCI_GENE_00009203	0.288594	-0.771033	0.100542	0.755453	0.949519	NOT
ANSTEP-UCI_GENE_00009205	-0.590737	5.5836	0.569747	0.461787	0.857626	NOT
ANSTEP-UCI_GENE_00009206	-0.159646	4.35142	0.398558	0.537126	0.886286	NOT
ANSTEP-UCI_GENE_00009207	0.223395	6.96888	1.05834	0.319537	0.813318	NOT
ANSTEP-UCI_GENE_00009208	-0.162024	-0.0385335	0.058945	0.811387	0.963461	NOT
ANSTEP-UCI_GENE_00009209	-0.102937	6.93356	0.379831	0.546728	0.890233	NOT
ANSTEP-UCI_GENE_00009210	0.430012	-0.269326	0.305596	0.588358	0.904946	NOT
ANSTEP-UCI_GENE_00009211	0.512737	1.78747	1.21127	0.288045	0.799923	NOT
ANSTEP-UCI_GENE_00009212	0.0566324	0.360149	0.00766193	0.93138	0.988175	NOT
ANSTEP-UCI_GENE_00009213	0.166554	0.35517	0.0644665	0.802941	0.961606	NOT
ANSTEP-UCI_GENE_00009214	-0.528157	4.5253	2.17062	0.160885	0.78154	NOT
ANSTEP-UCI_GENE_00009215	-0.444401	5.18162	4.60991	0.0481525	0.78154	NOT
ANSTEP-UCI_GENE_00009216	0.0977355	7.14021	0.402012	0.53539	0.8857	NOT
ANSTEP-UCI_GENE_00009217	-0.24626	7.0604	1.54054	0.233177	0.786556	NOT
ANSTEP-UCI_GENE_00009218	0.182221	4.33652	0.739187	0.403153	0.84217	NOT
ANSTEP-UCI_GENE_00009219	-0.145025	3.25313	0.230778	0.637724	0.919686	NOT
ANSTEP-UCI_GENE_00009220	0.309992	3.0439	0.926518	0.350693	0.821986	NOT
ANSTEP-UCI_GENE_00009221	0.338091	0.6658	0.482764	0.497559	0.871926	NOT
ANSTEP-UCI_GENE_00009222	-0.00429754	0.739932	5.04029e-05	0.994427	0.999385	NOT
ANSTEP-UCI_GENE_00009223	-0.3324	7.53749	1.05745	0.319734	0.813318	NOT
ANSTEP-UCI_GENE_00009224	-0.212872	5.79529	1.28271	0.274783	0.797979	NOT
ANSTEP-UCI_GENE_00009225	-0.191753	6.27831	1.11296	0.307767	0.805917	NOT
ANSTEP-UCI_GENE_00009226	0.311831	9.0709	2.77059	0.116292	0.78154	NOT
ANSTEP-UCI_GENE_00009227	-0.0643664	5.75194	0.161538	0.693286	0.933458	NOT
ANSTEP-UCI_GENE_00009228	0.0588973	6.55356	0.109415	0.745284	0.947043	NOT
ANSTEP-UCI_GENE_00009229	0.550751	-0.361742	0.897151	0.358225	0.823834	NOT
ANSTEP-UCI_GENE_00009230	1.1139	-0.529736	2.93704	0.106692	0.78154	NOT
ANSTEP-UCI_GENE_00009232	0.448544	-0.694012	0.315295	0.582557	0.902322	NOT
ANSTEP-UCI_GENE_00009239	0.303402	-0.749322	0.190947	0.668216	0.926234	NOT
ANSTEP-UCI_GENE_00009240	0.362617	7.36981	0.8134	0.381055	0.833999	NOT
ANSTEP-UCI_GENE_00009241	-0.0123603	6.13491	0.00676125	0.935529	0.98901	NOT
ANSTEP-UCI_GENE_00009242	-0.0259387	6.655	0.0231169	0.881134	0.976593	NOT
ANSTEP-UCI_GENE_00009243	0.0310999	7.82618	0.0544571	0.818566	0.963672	NOT
ANSTEP-UCI_GENE_00009244	-0.378019	6.31453	1.73272	0.207387	0.78154	NOT
ANSTEP-UCI_GENE_00009245	0.683859	6.07644	3.26827	0.0902712	0.78154	NOT
ANSTEP-UCI_GENE_00009246	-0.1794	6.27355	0.0956413	0.761284	0.951187	NOT
ANSTEP-UCI_GENE_00009247	0.144952	4.27625	0.709445	0.412563	0.844089	NOT
ANSTEP-UCI_GENE_00009248	-0.123966	5.3155	0.341865	0.567252	0.896217	NOT
ANSTEP-UCI_GENE_00009249	-0.151258	3.86748	0.555064	0.467514	0.860722	NOT
ANSTEP-UCI_GENE_00009250	-0.468685	2.94484	3.69467	0.0733533	0.78154	NOT
ANSTEP-UCI_GENE_00009251	0.644396	2.94249	3.84111	0.0684296	0.78154	NOT
ANSTEP-UCI_GENE_00009252	-0.112344	5.80942	0.0675429	0.798403	0.960791	NOT
ANSTEP-UCI_GENE_00009253	-0.146148	7.17239	0.0914033	0.76646	0.952421	NOT
ANSTEP-UCI_GENE_00009257	0.611153	3.18825	0.264517	0.614361	0.913803	NOT
ANSTEP-UCI_GENE_00009260	0.409834	0.481262	0.392226	0.540337	0.888092	NOT
ANSTEP-UCI_GENE_00009261	0.491966	0.618621	1.2394	0.282722	0.798896	NOT
ANSTEP-UCI_GENE_00009265	0.455926	0.765412	1.04773	0.321896	0.814238	NOT
ANSTEP-UCI_GENE_00009266	-0.190931	7.5606	0.548972	0.469925	0.861112	NOT
ANSTEP-UCI_GENE_00009267	-0.792987	5.07207	1.61313	0.222974	0.782026	NOT
ANSTEP-UCI_GENE_00009268	-0.166579	4.89419	0.928344	0.350232	0.821986	NOT
ANSTEP-UCI_GENE_00009269	-0.408924	9.28293	1.16344	0.297417	0.803675	NOT
ANSTEP-UCI_GENE_00009270	-0.734918	9.3504	2.68392	0.121703	0.78154	NOT
ANSTEP-UCI_GENE_00009271	1.56741	-0.78211	2.15405	0.162391	0.78154	NOT
ANSTEP-UCI_GENE_00009272	-0.141176	6.33912	0.734424	0.404638	0.842785	NOT
ANSTEP-UCI_GENE_00009273	-0.563161	3.96674	4.60863	0.0481797	0.78154	NOT
ANSTEP-UCI_GENE_00009274	-0.424622	4.67768	2.02027	0.175216	0.78154	NOT
ANSTEP-UCI_GENE_00009275	-0.930735	6.85419	3.47942	0.0813728	0.78154	NOT
ANSTEP-UCI_GENE_00009276	-0.626644	6.77408	1.74744	0.205566	0.78154	NOT
ANSTEP-UCI_GENE_00009277	0.17373	4.21453	0.677111	0.423187	0.846193	NOT
ANSTEP-UCI_GENE_00009278	-0.0734549	6.39763	0.243307	0.628812	0.91693	NOT
ANSTEP-UCI_GENE_00009279	0.0043864	5.32414	0.000918209	0.976217	0.995634	NOT
ANSTEP-UCI_GENE_00009281	0.26922	2.63379	0.868363	0.365839	0.828301	NOT
ANSTEP-UCI_GENE_00009282	0.156081	5.18378	0.171538	0.68448	0.930819	NOT
ANSTEP-UCI_GENE_00009283	1.0665	-0.421171	3.62961	0.0756741	0.78154	NOT
ANSTEP-UCI_GENE_00009284	-0.11771	6.18866	0.806946	0.382903	0.834743	NOT
ANSTEP-UCI_GENE_00009285	0.19136	5.4125	0.265407	0.61377	0.91339	NOT
ANSTEP-UCI_GENE_00009286	2.11482	3.32009	5.53615	0.0323537	0.78154	POSITIVE
ANSTEP-UCI_GENE_00009287	-0.304049	3.94659	2.03874	0.173371	0.78154	NOT
ANSTEP-UCI_GENE_00009288	-0.137656	4.46473	0.342643	0.566817	0.896217	NOT
ANSTEP-UCI_GENE_00009289	-0.323532	3.67834	0.977345	0.338188	0.819148	NOT
ANSTEP-UCI_GENE_00009290	0.640483	2.32152	2.5682	0.129413	0.78154	NOT
ANSTEP-UCI_GENE_00009291	-0.0440555	6.23011	0.101907	0.753858	0.949413	NOT
ANSTEP-UCI_GENE_00009292	-0.131947	5.8963	0.782011	0.390172	0.839382	NOT
ANSTEP-UCI_GENE_00009293	-0.157247	8.2383	1.22725	0.285005	0.798896	NOT
ANSTEP-UCI_GENE_00009294	-0.127792	6.10683	0.139077	0.714302	0.939875	NOT
ANSTEP-UCI_GENE_00009295	0.158505	1.99791	0.0844236	0.77528	0.953354	NOT
ANSTEP-UCI_GENE_00009296	0.241218	2.84244	0.31428	0.583159	0.90241	NOT
ANSTEP-UCI_GENE_00009297	0.596985	2.61202	1.774	0.202333	0.78154	NOT
ANSTEP-UCI_GENE_00009298	0.0283168	6.12414	0.043772	0.837031	0.966879	NOT
ANSTEP-UCI_GENE_00009299	0.078592	6.84615	0.205079	0.656989	0.92402	NOT
ANSTEP-UCI_GENE_00009300	-0.0332388	6.33095	0.058892	0.81147	0.963461	NOT
ANSTEP-UCI_GENE_00009301	-0.142709	5.88168	0.592431	0.453167	0.854913	NOT
ANSTEP-UCI_GENE_00009302	0.0879337	6.89798	0.423276	0.524929	0.881745	NOT
ANSTEP-UCI_GENE_00009308	-0.138205	6.08739	0.0317953	0.86081	0.972811	NOT
ANSTEP-UCI_GENE_00009309	-0.226321	5.54752	0.0891041	0.769323	0.952872	NOT
ANSTEP-UCI_GENE_00009310	0.362089	-0.550121	0.222482	0.643792	0.921841	NOT
ANSTEP-UCI_GENE_00009312	-0.792654	0.50261	0.314791	0.582856	0.90241	NOT
ANSTEP-UCI_GENE_00009313	0.38905	2.20072	0.917522	0.352976	0.822691	NOT
ANSTEP-UCI_GENE_00009315	-0.0393038	7.16252	0.0838669	0.776	0.953556	NOT
ANSTEP-UCI_GENE_00009316	-0.198052	6.05119	0.750322	0.399715	0.84217	NOT
ANSTEP-UCI_GENE_00009317	-0.253495	4.78324	1.23291	0.283938	0.798896	NOT
ANSTEP-UCI_GENE_00009319	0.130265	6.34128	0.172272	0.683846	0.930337	NOT
ANSTEP-UCI_GENE_00009320	-0.117206	1.88112	0.186101	0.672181	0.926746	NOT
ANSTEP-UCI_GENE_00009321	-0.244454	2.77793	0.791236	0.387459	0.837918	NOT
ANSTEP-UCI_GENE_00009322	-0.0380869	3.17038	0.0141845	0.906742	0.981107	NOT
ANSTEP-UCI_GENE_00009323	-0.552616	0.319112	1.27139	0.276829	0.797979	NOT
ANSTEP-UCI_GENE_00009324	-0.1798	9.32246	0.296706	0.593783	0.906729	NOT
ANSTEP-UCI_GENE_00009325	-0.03745	5.34213	0.0414931	0.841266	0.967911	NOT
ANSTEP-UCI_GENE_00009326	1.18005	0.147389	4.62375	0.0478578	0.78154	POSITIVE
ANSTEP-UCI_GENE_00009327	0.361188	0.851333	0.317307	0.581369	0.901853	NOT
ANSTEP-UCI_GENE_00009328	0.592833	0.0151747	0.69768	0.41638	0.845081	NOT
ANSTEP-UCI_GENE_00009330	-0.260039	0.840109	0.240043	0.631105	0.917123	NOT
ANSTEP-UCI_GENE_00009331	-0.469294	5.6225	1.27102	0.276896	0.797979	NOT
ANSTEP-UCI_GENE_00009333	-0.150736	5.17999	0.848109	0.37134	0.830897	NOT
ANSTEP-UCI_GENE_00009334	-0.2969	5.46943	1.61574	0.222617	0.782026	NOT
ANSTEP-UCI_GENE_00009335	-0.50198	5.5856	1.66413	0.216148	0.78154	NOT
ANSTEP-UCI_GENE_00009336	-0.228142	1.73411	0.214349	0.649877	0.922909	NOT
ANSTEP-UCI_GENE_00009337	-0.253867	4.49165	3.41045	0.0841598	0.78154	NOT
ANSTEP-UCI_GENE_00009338	-0.288964	7.92925	2.65282	0.123719	0.78154	NOT
ANSTEP-UCI_GENE_00009339	-0.0368927	2.73703	0.00601553	0.93918	0.98901	NOT
ANSTEP-UCI_GENE_00009340	0.163169	2.42203	0.112306	0.742072	0.945322	NOT
ANSTEP-UCI_GENE_00009341	-0.0373163	6.42762	0.0149346	0.904321	0.981107	NOT
ANSTEP-UCI_GENE_00009342	0.304279	4.55622	0.787223	0.388636	0.838137	NOT
ANSTEP-UCI_GENE_00009343	0.0602444	5.50077	0.0694698	0.795617	0.959616	NOT
ANSTEP-UCI_GENE_00009347	0.452118	1.87828	0.491994	0.49354	0.869658	NOT
ANSTEP-UCI_GENE_00009348	-0.176543	0.0179474	0.0558129	0.816365	0.963672	NOT
ANSTEP-UCI_GENE_00009349	0.979743	1.81802	6.79001	0.0195969	0.78154	NOT
ANSTEP-UCI_GENE_00009350	-0.271731	0.210895	0.140443	0.712969	0.939509	NOT
ANSTEP-UCI_GENE_00009351	0.295154	-0.485198	0.109068	0.745673	0.947043	NOT
ANSTEP-UCI_GENE_00009353	0.704005	2.23092	2.88674	0.109488	0.78154	NOT
ANSTEP-UCI_GENE_00009354	-0.13236	6.42135	1.4599	0.245237	0.789051	NOT
ANSTEP-UCI_GENE_00009355	-0.698261	0.274086	3.1547	0.105397	0.78154	NOT
ANSTEP-UCI_GENE_00009356	-0.378503	0.477612	0.452707	0.511058	0.878467	NOT
ANSTEP-UCI_GENE_00009357	0.148831	2.94274	0.0761434	0.786275	0.956946	NOT
ANSTEP-UCI_GENE_00009358	-0.1521	5.92198	0.251111	0.623405	0.915197	NOT
ANSTEP-UCI_GENE_00009359	-0.222622	6.62514	0.853771	0.36979	0.830588	NOT
ANSTEP-UCI_GENE_00009360	-0.304617	9.32729	2.2445	0.154378	0.78154	NOT
ANSTEP-UCI_GENE_00009361	0.806118	2.79045	4.46008	0.0514813	0.78154	NOT
ANSTEP-UCI_GENE_00009362	0.528261	6.71786	2.69102	0.121248	0.78154	NOT
ANSTEP-UCI_GENE_00009363	0.541804	5.54863	4.75944	0.0450782	0.78154	NOT
ANSTEP-UCI_GENE_00009364	-0.197523	5.18552	1.14479	0.301184	0.804648	NOT
ANSTEP-UCI_GENE_00009365	-0.60189	3.41913	4.76097	0.045048	0.78154	NOT
ANSTEP-UCI_GENE_00009366	-0.525604	5.26457	1.46943	0.24377	0.789051	NOT
ANSTEP-UCI_GENE_00009367	-0.11348	5.22206	0.562014	0.464789	0.859378	NOT
ANSTEP-UCI_GENE_00009368	-0.0860503	6.38432	0.350705	0.562339	0.89556	NOT
ANSTEP-UCI_GENE_00009369	0.187106	6.5736	0.710886	0.4121	0.843978	NOT
ANSTEP-UCI_GENE_00009370	-0.0166559	5.39963	0.00277855	0.958642	0.992319	NOT
ANSTEP-UCI_GENE_00009371	-0.147987	3.66924	0.337325	0.56981	0.896776	NOT
ANSTEP-UCI_GENE_00009372	-1.26812	2.89844	5.63351	0.031074	0.78154	NEGATIVE
ANSTEP-UCI_GENE_00009373	-1.283	2.02143	3.64198	0.0752265	0.78154	NOT
ANSTEP-UCI_GENE_00009374	-0.77331	0.999859	0.865315	0.366659	0.828769	NOT
ANSTEP-UCI_GENE_00009375	0.783432	-0.442259	1.81287	0.197716	0.78154	NOT
ANSTEP-UCI_GENE_00009376	-0.0416062	7.49301	0.0336728	0.856807	0.971121	NOT
ANSTEP-UCI_GENE_00009377	-0.30297	7.00256	2.91484	0.107915	0.78154	NOT
ANSTEP-UCI_GENE_00009378	-0.204614	7.06893	1.12725	0.304787	0.805681	NOT
ANSTEP-UCI_GENE_00009379	-0.0814614	3.69693	0.190299	0.668743	0.926234	NOT
ANSTEP-UCI_GENE_00009380	-0.122995	6.75593	0.51009	0.485823	0.867538	NOT
ANSTEP-UCI_GENE_00009381	-0.336706	5.51991	1.22157	0.286081	0.798896	NOT
ANSTEP-UCI_GENE_00009382	0.0704366	4.74546	0.0109196	0.918128	0.984034	NOT
ANSTEP-UCI_GENE_00009383	0.140691	4.91849	0.0876269	0.771184	0.952872	NOT
ANSTEP-UCI_GENE_00009384	-0.228241	3.63117	0.789105	0.388083	0.838137	NOT
ANSTEP-UCI_GENE_00009385	-0.090794	6.64291	0.686702	0.419991	0.845915	NOT
ANSTEP-UCI_GENE_00009386	-0.0343133	-0.168144	0.00275185	0.958841	0.992319	NOT
ANSTEP-UCI_GENE_00009387	-0.15752	5.90075	0.816217	0.380252	0.833999	NOT
ANSTEP-UCI_GENE_00009388	1.44536	0.3523	5.44859	0.0335569	0.78154	POSITIVE
ANSTEP-UCI_GENE_00009390	1.3865	-0.761754	3.2402	0.0915398	0.78154	NOT
ANSTEP-UCI_GENE_00009391	0.297114	-0.410223	0.205553	0.65662	0.923965	NOT
ANSTEP-UCI_GENE_00009394	0.841141	0.267556	4.31623	0.0549329	0.78154	NOT
ANSTEP-UCI_GENE_00009396	0.77953	1.35526	3.42863	0.0834143	0.78154	NOT
ANSTEP-UCI_GENE_00009397	-0.107591	4.72059	0.250571	0.623776	0.915197	NOT
ANSTEP-UCI_GENE_00009398	-0.203803	7.90835	1.26453	0.278078	0.798097	NOT
ANSTEP-UCI_GENE_00009399	0.507138	5.23041	3.05865	0.100277	0.78154	NOT
ANSTEP-UCI_GENE_00009400	-0.591082	4.25271	8.3491	0.0110285	0.78154	NOT
ANSTEP-UCI_GENE_00009401	-0.421449	5.39093	6.92294	0.018623	0.78154	NOT
ANSTEP-UCI_GENE_00009403	-0.671135	5.84401	3.3415	0.0870597	0.78154	NOT
ANSTEP-UCI_GENE_00009404	0.392477	2.86311	1.65177	0.217778	0.781848	NOT
ANSTEP-UCI_GENE_00009405	0.00888785	6.364	0.00566256	0.940988	0.989396	NOT
ANSTEP-UCI_GENE_00009406	0.0424909	5.76603	0.0510145	0.824288	0.964766	NOT
ANSTEP-UCI_GENE_00009407	0.334499	0.304432	0.431014	0.521216	0.880435	NOT
ANSTEP-UCI_GENE_00009408	-0.514368	5.23535	3.51939	0.0798079	0.78154	NOT
ANSTEP-UCI_GENE_00009409	1.97013	0.578043	12.6537	0.00277866	0.78154	POSITIVE
ANSTEP-UCI_GENE_00009410	0.22631	7.76804	2.13051	0.164561	0.78154	NOT
ANSTEP-UCI_GENE_00009411	0.16779	4.6654	0.288559	0.598849	0.907848	NOT
ANSTEP-UCI_GENE_00009412	0.207714	4.69774	0.897953	0.358016	0.823834	NOT
ANSTEP-UCI_GENE_00009413	-0.106319	6.35274	0.0788321	0.782637	0.955543	NOT
ANSTEP-UCI_GENE_00009414	0.161013	4.66353	0.43723	0.518268	0.878467	NOT
ANSTEP-UCI_GENE_00009415	0.291686	3.4352	1.11644	0.307038	0.805917	NOT
ANSTEP-UCI_GENE_00009416	-0.00279451	6.55663	0.000413138	0.984045	0.997601	NOT
ANSTEP-UCI_GENE_00009417	-0.344643	5.27353	2.17792	0.160227	0.78154	NOT
ANSTEP-UCI_GENE_00009418	-0.0599937	7.61921	0.0484368	0.828707	0.966159	NOT
ANSTEP-UCI_GENE_00009419	0.22851	3.5717	0.307714	0.587081	0.903942	NOT
ANSTEP-UCI_GENE_00009420	-0.441347	6.92079	5.57214	0.0318736	0.78154	NOT
ANSTEP-UCI_GENE_00009422	0.610558	1.44139	2.55105	0.130605	0.78154	NOT
ANSTEP-UCI_GENE_00009423	-0.499051	7.52675	2.98971	0.103855	0.78154	NOT
ANSTEP-UCI_GENE_00009424	-0.600179	7.62532	3.6768	0.0739824	0.78154	NOT
ANSTEP-UCI_GENE_00009425	-0.477609	5.21289	4.97364	0.041064	0.78154	NOT
ANSTEP-UCI_GENE_00009426	-0.496918	7.06965	5.18623	0.0374855	0.78154	NOT
ANSTEP-UCI_GENE_00009427	0.15045	7.76974	0.154282	0.699879	0.935332	NOT
ANSTEP-UCI_GENE_00009428	0.437636	5.80099	1.47949	0.242234	0.789051	NOT
ANSTEP-UCI_GENE_00009429	1.20624	-0.418139	3.60807	0.0764618	0.78154	NOT
ANSTEP-UCI_GENE_00009430	-0.16808	6.54384	0.74909	0.400094	0.84217	NOT
ANSTEP-UCI_GENE_00009431	-0.0831226	6.73425	0.326835	0.575808	0.899674	NOT
ANSTEP-UCI_GENE_00009432	0.277154	3.42656	0.629993	0.43946	0.850757	NOT
ANSTEP-UCI_GENE_00009433	-0.0731555	4.69636	0.114678	0.739469	0.944791	NOT
ANSTEP-UCI_GENE_00009434	0.0371388	6.33236	0.00122136	0.972572	0.994759	NOT
ANSTEP-UCI_GENE_00009435	0.60919	2.74705	2.21874	0.156609	0.78154	NOT
ANSTEP-UCI_GENE_00009436	0.31969	2.07206	0.431388	0.521038	0.880395	NOT
ANSTEP-UCI_GENE_00009437	0.474118	5.07001	1.42766	0.250288	0.790553	NOT
ANSTEP-UCI_GENE_00009438	-0.59863	7.13318	6.78299	0.0196499	0.78154	NOT
ANSTEP-UCI_GENE_00009439	-0.594119	5.76434	2.5644	0.129676	0.78154	NOT
ANSTEP-UCI_GENE_00009440	-0.172528	5.74459	1.53963	0.233308	0.786556	NOT
ANSTEP-UCI_GENE_00009441	-0.120279	6.08622	0.391548	0.540682	0.888297	NOT
ANSTEP-UCI_GENE_00009442	-0.0439021	7.21906	0.0924169	0.76521	0.952017	NOT
ANSTEP-UCI_GENE_00009443	0.326723	3.76878	0.842657	0.372841	0.830897	NOT
ANSTEP-UCI_GENE_00009447	0.311743	-0.287393	0.225385	0.641653	0.921403	NOT
ANSTEP-UCI_GENE_00009449	-0.0296783	6.54146	0.0194647	0.890857	0.978445	NOT
ANSTEP-UCI_GENE_00009450	0.307363	4.21711	1.33766	0.265136	0.792439	NOT
ANSTEP-UCI_GENE_00009451	-0.0270008	-0.100348	0.00275015	0.977609	0.996185	NOT
ANSTEP-UCI_GENE_00009452	-0.32163	8.12064	2.72716	0.118966	0.78154	NOT
ANSTEP-UCI_GENE_00009453	-0.122388	5.59555	0.534314	0.475813	0.863481	NOT
ANSTEP-UCI_GENE_00009454	-0.078499	4.60988	0.132915	0.720404	0.941218	NOT
ANSTEP-UCI_GENE_00009455	-0.283883	2.08274	0.525628	0.479361	0.863828	NOT
ANSTEP-UCI_GENE_00009456	-0.0543122	4.63272	0.0606449	0.808743	0.963461	NOT
ANSTEP-UCI_GENE_00009457	-0.203426	5.05061	1.06241	0.318639	0.812911	NOT
ANSTEP-UCI_GENE_00009458	-0.294204	3.89845	0.678971	0.422564	0.846193	NOT
ANSTEP-UCI_GENE_00009459	0.0424359	6.4956	0.0937669	0.763557	0.951187	NOT
ANSTEP-UCI_GENE_00009460	-0.551036	6.17816	3.99509	0.0636676	0.78154	NOT
ANSTEP-UCI_GENE_00009461	0.306474	5.34975	1.07962	0.314878	0.809879	NOT
ANSTEP-UCI_GENE_00009462	0.205597	3.75992	0.74091	0.402618	0.84217	NOT
ANSTEP-UCI_GENE_00009463	-0.241898	2.99861	0.92425	0.351266	0.821986	NOT
ANSTEP-UCI_GENE_00009464	0.239709	3.43491	0.670292	0.425482	0.846193	NOT
ANSTEP-UCI_GENE_00009465	0.251594	7.26177	1.04126	0.323348	0.814742	NOT
ANSTEP-UCI_GENE_00009466	0.77784	5.74367	3.76757	0.0708518	0.78154	NOT
ANSTEP-UCI_GENE_00009467	0.0160478	7.89085	0.00949141	0.923651	0.984896	NOT
ANSTEP-UCI_GENE_00009468	1.75114	0.716962	9.52961	0.00735248	0.78154	POSITIVE
ANSTEP-UCI_GENE_00009469	2.23781	0.455147	14.2487	0.00177073	0.78154	POSITIVE
ANSTEP-UCI_GENE_00009470	-0.480589	6.27413	2.50099	0.134164	0.78154	NOT
ANSTEP-UCI_GENE_00009471	0.185144	4.04987	0.214621	0.649672	0.922909	NOT
ANSTEP-UCI_GENE_00009472	-0.0522231	8.52712	0.170126	0.685704	0.931185	NOT
ANSTEP-UCI_GENE_00009473	-0.11097	6.46084	0.613658	0.445336	0.853826	NOT
ANSTEP-UCI_GENE_00009474	-0.505816	8.00644	3.05469	0.100479	0.78154	NOT
ANSTEP-UCI_GENE_00009475	-0.275662	6.22961	1.02911	0.326096	0.814742	NOT
ANSTEP-UCI_GENE_00009476	-0.486116	4.29183	3.93948	0.0653409	0.78154	NOT
ANSTEP-UCI_GENE_00009477	0.276413	3.28257	0.0870414	0.771927	0.952872	NOT
ANSTEP-UCI_GENE_00009478	0.178501	2.3423	0.0483359	0.828883	0.966159	NOT
ANSTEP-UCI_GENE_00009479	0.731722	3.16947	0.73564	0.404258	0.842457	NOT
ANSTEP-UCI_GENE_00009480	0.488957	4.41037	0.47966	0.498924	0.873191	NOT
ANSTEP-UCI_GENE_00009481	0.635972	9.46868	1.73488	0.207118	0.78154	NOT
ANSTEP-UCI_GENE_00009482	-0.0186029	5.61794	0.0147197	0.905008	0.981107	NOT
ANSTEP-UCI_GENE_00009483	1.6474	-0.18511	5.14426	0.0381623	0.78154	POSITIVE
ANSTEP-UCI_GENE_00009484	0.408578	2.15687	0.994202	0.334182	0.817591	NOT
ANSTEP-UCI_GENE_00009485	0.0424982	1.19532	0.0132884	0.909722	0.981877	NOT
ANSTEP-UCI_GENE_00009486	0.183265	4.11922	0.262	0.616037	0.914173	NOT
ANSTEP-UCI_GENE_00009487	-0.211019	3.37053	0.519943	0.481708	0.865209	NOT
ANSTEP-UCI_GENE_00009488	1.01291	1.5473	5.07579	0.0392971	0.78154	POSITIVE
ANSTEP-UCI_GENE_00009489	-0.46815	5.32531	3.67484	0.0740518	0.78154	NOT
ANSTEP-UCI_GENE_00009490	-0.350717	5.90197	1.63567	0.219923	0.782026	NOT
ANSTEP-UCI_GENE_00009491	-0.54749	4.26287	4.28073	0.0558262	0.78154	NOT
ANSTEP-UCI_GENE_00009492	-0.74633	3.57738	3.89247	0.066796	0.78154	NOT
ANSTEP-UCI_GENE_00009493	-0.561549	4.44102	1.73017	0.207705	0.78154	NOT
ANSTEP-UCI_GENE_00009494	-0.00251212	7.46811	0.000161732	0.990017	0.999375	NOT
ANSTEP-UCI_GENE_00009495	0.137815	7.06331	0.36697	0.553516	0.891792	NOT
ANSTEP-UCI_GENE_00009496	-0.107844	6.45785	0.441494	0.516263	0.878467	NOT
ANSTEP-UCI_GENE_00009497	-0.131489	0.245539	0.068314	0.797283	0.960733	NOT
ANSTEP-UCI_GENE_00009498	-1.36504	-0.330023	1.91871	0.185806	0.78154	NOT
ANSTEP-UCI_GENE_00009499	0.0950406	5.61534	0.0685471	0.796946	0.960624	NOT
ANSTEP-UCI_GENE_00009500	0.258095	5.27249	0.341727	0.56733	0.896217	NOT
ANSTEP-UCI_GENE_00009501	0.13417	6.18222	0.238194	0.632413	0.917313	NOT
ANSTEP-UCI_GENE_00009503	0.176708	7.8039	0.334136	0.571619	0.897743	NOT
ANSTEP-UCI_GENE_00009504	1.17791	0.2744	3.13436	0.0965173	0.78154	NOT
ANSTEP-UCI_GENE_00009505	0.156178	3.0789	0.0605054	0.808959	0.963461	NOT
ANSTEP-UCI_GENE_00009506	0.316102	5.49717	0.12211	0.731506	0.943519	NOT
ANSTEP-UCI_GENE_00009507	0.476896	4.77659	2.21733	0.156732	0.78154	NOT
ANSTEP-UCI_GENE_00009508	0.0158983	7.6655	0.0220736	0.883826	0.97756	NOT
ANSTEP-UCI_GENE_00009509	-1.10262	0.176374	1.74664	0.205665	0.78154	NOT
ANSTEP-UCI_GENE_00009510	0.0530231	9.15005	0.0092952	0.924442	0.98538	NOT
ANSTEP-UCI_GENE_00009511	-0.343019	7.69749	3.30073	0.0888306	0.78154	NOT
ANSTEP-UCI_GENE_00009512	-0.368887	5.81929	1.9497	0.182491	0.78154	NOT
ANSTEP-UCI_GENE_00009513	-0.233344	8.62069	3.26445	0.0904425	0.78154	NOT
ANSTEP-UCI_GENE_00009514	0.0478125	9.59227	0.041908	0.840486	0.9679	NOT
ANSTEP-UCI_GENE_00009515	0.407948	-0.587873	0.131095	0.722237	0.941218	NOT
ANSTEP-UCI_GENE_00009516	-0.376417	0.723881	0.31608	0.582093	0.902041	NOT
ANSTEP-UCI_GENE_00009517	-0.378454	7.12496	5.26051	0.0363214	0.78154	NOT
ANSTEP-UCI_GENE_00009518	-0.371646	9.18315	4.58732	0.048638	0.78154	NOT
ANSTEP-UCI_GENE_00009519	-0.245342	5.16696	0.873453	0.364476	0.827161	NOT
ANSTEP-UCI_GENE_00009520	0.12373	7.45161	0.271056	0.610055	0.911643	NOT
ANSTEP-UCI_GENE_00009521	0.251144	2.14634	0.386123	0.543465	0.88939	NOT
ANSTEP-UCI_GENE_00009522	0.0219947	7.17675	0.0313692	0.861736	0.9733	NOT
ANSTEP-UCI_GENE_00009523	0.25258	4.20758	0.343484	0.566347	0.896217	NOT
ANSTEP-UCI_GENE_00009525	0.228809	4.70686	1.81475	0.197497	0.78154	NOT
ANSTEP-UCI_GENE_00009526	-0.167323	5.98068	1.77132	0.202656	0.78154	NOT
ANSTEP-UCI_GENE_00009527	-0.0617429	8.14941	0.164821	0.690361	0.932283	NOT
ANSTEP-UCI_GENE_00009528	-0.061343	4.78938	0.0602545	0.809347	0.963461	NOT
ANSTEP-UCI_GENE_00009530	-0.212306	9.46367	2.15372	0.162421	0.78154	NOT
ANSTEP-UCI_GENE_00009531	1.18121	1.76971	1.69365	0.212321	0.78154	NOT
ANSTEP-UCI_GENE_00009532	0.00239799	6.93377	6.82514e-05	0.993515	0.999385	NOT
ANSTEP-UCI_GENE_00009533	1.17475	-0.727907	2.22891	0.155723	0.78154	NOT
ANSTEP-UCI_GENE_00009535	0.584508	-0.667586	0.213408	0.650591	0.922909	NOT
ANSTEP-UCI_GENE_00009536	-0.235685	8.6959	0.447884	0.513285	0.878467	NOT
ANSTEP-UCI_GENE_00009537	1.74798	-0.630838	3.01436	0.102558	0.78154	NOT
ANSTEP-UCI_GENE_00009538	-0.290695	5.61776	0.274205	0.608005	0.910489	NOT
ANSTEP-UCI_GENE_00009539	-0.136582	4.74298	0.0596119	0.810345	0.963461	NOT
ANSTEP-UCI_GENE_00009540	0.371483	3.87235	0.649115	0.432737	0.847798	NOT
ANSTEP-UCI_GENE_00009541	-0.0966475	7.41945	0.38144	0.545891	0.890233	NOT
ANSTEP-UCI_GENE_00009542	-0.337982	3.81392	2.67631	0.122193	0.78154	NOT
ANSTEP-UCI_GENE_00009543	-0.0756028	5.63131	0.099371	0.756832	0.950356	NOT
ANSTEP-UCI_GENE_00009544	-1.08403	7.03325	6.12614	0.0254314	0.78154	NEGATIVE
ANSTEP-UCI_GENE_00009545	0.220037	7.32677	1.6241	0.221482	0.782026	NOT
ANSTEP-UCI_GENE_00009546	-0.192446	5.94221	0.531458	0.476975	0.863828	NOT
ANSTEP-UCI_GENE_00009547	0.364177	6.06562	1.33465	0.265652	0.792439	NOT
ANSTEP-UCI_GENE_00009548	-0.078671	7.82966	0.397966	0.537425	0.886432	NOT
ANSTEP-UCI_GENE_00009549	0.145619	5.44305	0.496423	0.491631	0.869491	NOT
ANSTEP-UCI_GENE_00009550	0.132164	4.79311	0.549554	0.469694	0.860947	NOT
ANSTEP-UCI_GENE_00009551	-0.40627	5.91252	3.14433	0.0960349	0.78154	NOT
ANSTEP-UCI_GENE_00009552	-0.360788	7.24777	3.48307	0.0812283	0.78154	NOT
ANSTEP-UCI_GENE_00009553	0.0426856	6.88206	0.0776613	0.784212	0.956103	NOT
ANSTEP-UCI_GENE_00009554	-0.00867074	4.24598	0.000992663	0.975272	0.995104	NOT
ANSTEP-UCI_GENE_00009555	0.0382964	6.87227	0.0166187	0.899101	0.97978	NOT
ANSTEP-UCI_GENE_00009556	0.306806	6.0239	0.552455	0.468544	0.860722	NOT
ANSTEP-UCI_GENE_00009557	-0.254001	7.30775	1.4507	0.246665	0.789317	NOT
ANSTEP-UCI_GENE_00009558	-0.722028	-0.0129713	1.03344	0.325113	0.814742	NOT
ANSTEP-UCI_GENE_00009559	-0.37094	4.35902	0.426767	0.523248	0.880853	NOT
ANSTEP-UCI_GENE_00009560	0.182762	5.33576	0.235681	0.634202	0.918523	NOT
ANSTEP-UCI_GENE_00009561	-0.129325	1.86123	0.0879172	0.770817	0.952872	NOT
ANSTEP-UCI_GENE_00009562	0.755271	-0.811853	0.779803	0.390826	0.839382	NOT
ANSTEP-UCI_GENE_00009563	0.0474955	0.932364	0.00808109	0.929534	0.988072	NOT
ANSTEP-UCI_GENE_00009564	0.589555	0.897388	0.969449	0.340088	0.819148	NOT
ANSTEP-UCI_GENE_00009565	-0.0673121	5.44355	0.173942	0.682408	0.930274	NOT
ANSTEP-UCI_GENE_00009566	-0.15167	5.3889	1.10608	0.309215	0.806409	NOT
ANSTEP-UCI_GENE_00009567	-0.337211	7.11849	2.57909	0.128662	0.78154	NOT
ANSTEP-UCI_GENE_00009568	0.420859	0.145684	0.272498	0.609114	0.911258	NOT
ANSTEP-UCI_GENE_00009569	-0.0989141	4.98624	0.200376	0.660672	0.924376	NOT
ANSTEP-UCI_GENE_00009570	0.270783	4.72086	1.26724	0.277584	0.798097	NOT
ANSTEP-UCI_GENE_00009571	-0.0375397	5.15718	0.0355761	0.852865	0.970435	NOT
ANSTEP-UCI_GENE_00009573	-0.0314719	2.17523	0.0150493	0.903956	0.981107	NOT
ANSTEP-UCI_GENE_00009574	-0.360663	7.35291	1.39873	0.254937	0.792039	NOT
ANSTEP-UCI_GENE_00009575	-0.265772	7.29432	1.34966	0.263089	0.792313	NOT
ANSTEP-UCI_GENE_00009576	-0.181424	5.28884	1.15329	0.299459	0.804462	NOT
ANSTEP-UCI_GENE_00009577	-0.0133387	6.41081	0.00439097	0.948023	0.991947	NOT
ANSTEP-UCI_GENE_00009578	-0.220582	3.28153	0.0840332	0.775785	0.953556	NOT
ANSTEP-UCI_GENE_00009579	-0.156896	6.53526	1.84499	0.194002	0.78154	NOT
ANSTEP-UCI_GENE_00009580	-0.385091	6.21208	4.03655	0.0624526	0.78154	NOT
ANSTEP-UCI_GENE_00009583	-0.196152	3.22712	0.218286	0.646914	0.922765	NOT
ANSTEP-UCI_GENE_00009584	0.883248	2.07154	2.85077	0.111543	0.78154	NOT
ANSTEP-UCI_GENE_00009586	0.470028	3.6741	0.513561	0.484366	0.866687	NOT
ANSTEP-UCI_GENE_00009587	-0.0421173	9.31318	0.0321248	0.860099	0.972478	NOT
ANSTEP-UCI_GENE_00009588	-0.280912	6.79276	1.60069	0.22468	0.783165	NOT
ANSTEP-UCI_GENE_00009589	-0.365989	6.07593	2.06926	0.170377	0.78154	NOT
ANSTEP-UCI_GENE_00009590	-0.179412	7.33021	1.49608	0.239728	0.787288	NOT
ANSTEP-UCI_GENE_00009591	-0.217868	5.17389	1.25728	0.279408	0.798446	NOT
ANSTEP-UCI_GENE_00009592	-0.176787	5.59163	0.964687	0.341242	0.819148	NOT
ANSTEP-UCI_GENE_00009593	-0.20481	10.3349	1.12001	0.306291	0.805889	NOT
ANSTEP-UCI_GENE_00009594	-0.24442	6.14002	1.54806	0.232092	0.786556	NOT
ANSTEP-UCI_GENE_00009595	-0.325705	3.60554	1.04073	0.323467	0.814742	NOT
ANSTEP-UCI_GENE_00009596	-0.137132	5.89271	0.528451	0.478203	0.863828	NOT
ANSTEP-UCI_GENE_00009597	-0.458404	3.03031	4.71988	0.0458687	0.78154	NOT
ANSTEP-UCI_GENE_00009598	-0.101183	6.87764	0.399509	0.536647	0.88599	NOT
ANSTEP-UCI_GENE_00009599	-0.0753748	7.56916	0.229599	0.638578	0.919798	NOT
ANSTEP-UCI_GENE_00009600	-0.105216	9.92894	0.2097	0.65342	0.923014	NOT
ANSTEP-UCI_GENE_00009601	0.422068	-0.531338	0.154733	0.699464	0.935309	NOT
ANSTEP-UCI_GENE_00009603	-0.0629509	8.48552	0.084906	0.774658	0.953354	NOT
ANSTEP-UCI_GENE_00009604	-0.126871	6.35143	0.791326	0.387433	0.837918	NOT
ANSTEP-UCI_GENE_00009605	0.134813	4.87183	0.500391	0.489933	0.86853	NOT
ANSTEP-UCI_GENE_00009606	0.223698	2.5729	0.530924	0.477192	0.863828	NOT
ANSTEP-UCI_GENE_00009607	0.938932	-0.421667	1.39521	0.255511	0.792039	NOT
ANSTEP-UCI_GENE_00009608	-0.184903	8.07082	0.761909	0.396185	0.841514	NOT
ANSTEP-UCI_GENE_00009609	-0.216867	6.75596	0.584113	0.456297	0.855458	NOT
ANSTEP-UCI_GENE_00009610	-0.23041	-0.279822	0.0877841	0.770986	0.952872	NOT
ANSTEP-UCI_GENE_00009611	-1.07568	3.83223	3.51586	0.0799446	0.78154	NOT
ANSTEP-UCI_GENE_00009612	-0.0444161	5.10878	0.0383509	0.84731	0.968749	NOT
ANSTEP-UCI_GENE_00009613	-0.590324	0.490914	0.561786	0.464878	0.859406	NOT
ANSTEP-UCI_GENE_00009614	0.00728946	0.215417	0.000134566	0.990894	0.999385	NOT
ANSTEP-UCI_GENE_00009615	0.407583	0.855236	0.427846	0.52273	0.880853	NOT
ANSTEP-UCI_GENE_00009616	-0.892425	4.07028	2.83884	0.112234	0.78154	NOT
ANSTEP-UCI_GENE_00009617	-0.214983	4.69479	0.320597	0.579436	0.901422	NOT
ANSTEP-UCI_GENE_00009618	-0.0888865	8.58767	0.335893	0.570621	0.896934	NOT
ANSTEP-UCI_GENE_00009619	-0.759832	-0.526053	1.11951	0.306397	0.805889	NOT
ANSTEP-UCI_GENE_00009620	-0.332991	6.99462	2.26263	0.152831	0.78154	NOT
ANSTEP-UCI_GENE_00009621	-0.0514227	6.55446	0.107565	0.747366	0.947766	NOT
ANSTEP-UCI_GENE_00009622	0.677881	1.29552	1.53401	0.234124	0.786556	NOT
ANSTEP-UCI_GENE_00009623	0.127534	5.01555	0.0469484	0.831315	0.966305	NOT
ANSTEP-UCI_GENE_00009624	0.779223	1.3434	3.69147	0.0734655	0.78154	NOT
ANSTEP-UCI_GENE_00009630	9.19167e-05	6.25727	5.76208e-07	0.999404	0.999956	NOT
ANSTEP-UCI_GENE_00009631	0.389076	1.19639	0.988807	0.335456	0.817591	NOT
ANSTEP-UCI_GENE_00009632	-0.0202362	7.55678	0.0121325	0.91372	0.982461	NOT
ANSTEP-UCI_GENE_00009633	0.0540184	6.27644	0.0338248	0.856488	0.971025	NOT
ANSTEP-UCI_GENE_00009634	0.517368	4.39272	1.44737	0.247183	0.789537	NOT
ANSTEP-UCI_GENE_00009635	0.0636377	5.54647	0.117804	0.736085	0.944791	NOT
ANSTEP-UCI_GENE_00009636	-0.269168	6.44264	1.2608	0.278761	0.798189	NOT
ANSTEP-UCI_GENE_00009637	-0.194665	5.93726	1.33459	0.265662	0.792439	NOT
ANSTEP-UCI_GENE_00009639	0.616901	-0.0241442	1.24505	0.281668	0.798446	NOT
ANSTEP-UCI_GENE_00009642	-0.704383	2.47777	0.246138	0.626838	0.916504	NOT
ANSTEP-UCI_GENE_00009645	-0.308808	1.3206	0.0826824	0.777542	0.95417	NOT
ANSTEP-UCI_GENE_00009646	2.00644	3.08271	0.652271	0.431643	0.847161	NOT
ANSTEP-UCI_GENE_00009647	-0.321458	6.16031	0.964407	0.34131	0.819148	NOT
ANSTEP-UCI_GENE_00009648	-0.227291	5.98927	1.36702	0.260166	0.792039	NOT
ANSTEP-UCI_GENE_00009649	-0.538097	5.65164	2.98099	0.104318	0.78154	NOT
ANSTEP-UCI_GENE_00009651	1.20386	-0.532047	3.06432	0.09999	0.78154	NOT
ANSTEP-UCI_GENE_00009652	1.52319	0.899379	8.18026	0.0117101	0.78154	POSITIVE
ANSTEP-UCI_GENE_00009654	-0.590197	6.07297	2.36302	0.144603	0.78154	NOT
ANSTEP-UCI_GENE_00009655	-0.388193	7.39692	1.35535	0.262126	0.792313	NOT
ANSTEP-UCI_GENE_00009656	-0.75521	2.3625	3.8629	0.067731	0.78154	NOT
ANSTEP-UCI_GENE_00009657	-0.0998122	6.6691	0.132422	0.720899	0.941218	NOT
ANSTEP-UCI_GENE_00009658	-0.490416	7.05029	3.44408	0.0827868	0.78154	NOT
ANSTEP-UCI_GENE_00009659	-0.0319507	8.00069	0.0559181	0.816195	0.963672	NOT
ANSTEP-UCI_GENE_00009660	0.690402	1.97316	2.10272	0.167168	0.78154	NOT
ANSTEP-UCI_GENE_00009661	0.0548874	3.90929	0.0622282	0.806317	0.963461	NOT
ANSTEP-UCI_GENE_00009662	-0.295224	6.22144	0.829841	0.376407	0.832963	NOT
ANSTEP-UCI_GENE_00009663	-0.392794	8.19821	2.43558	0.138993	0.78154	NOT
ANSTEP-UCI_GENE_00009665	-0.0431336	7.49692	0.0188924	0.892463	0.978788	NOT
ANSTEP-UCI_GENE_00009666	-0.502561	4.1723	5.18022	0.0375815	0.78154	NOT
ANSTEP-UCI_GENE_00009667	-0.443902	6.33693	1.9432	0.18318	0.78154	NOT
ANSTEP-UCI_GENE_00009668	-0.179796	5.61363	1.55263	0.231435	0.786556	NOT
ANSTEP-UCI_GENE_00009669	-0.139985	4.81238	0.635812	0.437396	0.850424	NOT
ANSTEP-UCI_GENE_00009670	-0.168635	8.85489	0.737863	0.403565	0.84217	NOT
ANSTEP-UCI_GENE_00009671	0.0621624	4.36682	0.0919236	0.765817	0.952421	NOT
ANSTEP-UCI_GENE_00009672	-0.390135	5.58447	2.86639	0.110645	0.78154	NOT
ANSTEP-UCI_GENE_00009673	0.0432593	3.04932	0.00835395	0.928357	0.987317	NOT
ANSTEP-UCI_GENE_00009674	0.05579	3.22717	0.0266516	0.87245	0.975685	NOT
ANSTEP-UCI_GENE_00009675	0.133337	2.52796	0.138252	0.715109	0.940091	NOT
ANSTEP-UCI_GENE_00009676	0.0802649	2.89657	0.0431728	0.838133	0.966879	NOT
ANSTEP-UCI_GENE_00009678	-0.111169	6.74265	0.63749	0.436804	0.850261	NOT
ANSTEP-UCI_GENE_00009679	0.0845607	4.65605	0.267953	0.61209	0.912061	NOT
ANSTEP-UCI_GENE_00009680	0.124796	1.47362	0.0913446	0.766532	0.952421	NOT
ANSTEP-UCI_GENE_00009681	0.744815	1.86874	3.11728	0.0973507	0.78154	NOT
ANSTEP-UCI_GENE_00009682	0.516006	-0.0804511	0.74061	0.402712	0.84217	NOT
ANSTEP-UCI_GENE_00009683	0.143907	7.69889	0.335704	0.570728	0.896934	NOT
ANSTEP-UCI_GENE_00009684	-0.202371	5.53215	1.93131	0.184449	0.78154	NOT
ANSTEP-UCI_GENE_00009685	-0.125634	5.853	0.716145	0.410414	0.843978	NOT
ANSTEP-UCI_GENE_00009686	-0.140815	6.86331	0.953826	0.343893	0.820065	NOT
ANSTEP-UCI_GENE_00009687	-0.175846	5.58129	1.32574	0.26719	0.792439	NOT
ANSTEP-UCI_GENE_00009688	-0.236787	7.44867	1.10704	0.309013	0.806409	NOT
ANSTEP-UCI_GENE_00009689	-0.0766554	6.32092	0.318452	0.580695	0.901795	NOT
ANSTEP-UCI_GENE_00009691	-0.224812	6.86705	1.13596	0.302991	0.805681	NOT
ANSTEP-UCI_GENE_00009692	0.402932	2.65375	1.29672	0.27228	0.795805	NOT
ANSTEP-UCI_GENE_00009693	-0.168492	7.28247	0.960598	0.342237	0.819626	NOT
ANSTEP-UCI_GENE_00009694	0.415713	0.80562	0.699235	0.415872	0.844909	NOT
ANSTEP-UCI_GENE_00009695	0.0571998	1.20053	0.0137296	0.908243	0.981107	NOT
ANSTEP-UCI_GENE_00009696	0.416742	1.10469	0.791552	0.387367	0.837918	NOT
ANSTEP-UCI_GENE_00009697	0.0382823	1.66376	0.00814575	0.929253	0.987946	NOT
ANSTEP-UCI_GENE_00009698	-0.00810794	2.86735	0.000613005	0.980566	0.996518	NOT
ANSTEP-UCI_GENE_00009699	0.236797	1.3133	0.22496	0.641965	0.921522	NOT
ANSTEP-UCI_GENE_00009700	0.360639	2.36363	0.639767	0.436003	0.84963	NOT
ANSTEP-UCI_GENE_00009701	0.672634	0.986829	1.50657	0.23816	0.787288	NOT
ANSTEP-UCI_GENE_00009702	1.03887	-0.249964	4.02538	0.0627774	0.78154	NOT
ANSTEP-UCI_GENE_00009703	0.820806	1.2051	2.59644	0.127477	0.78154	NOT
ANSTEP-UCI_GENE_00009705	0.87497	0.40723	5.47195	0.033231	0.78154	NOT
ANSTEP-UCI_GENE_00009706	1.27414	1.68856	5.58828	0.031661	0.78154	POSITIVE
ANSTEP-UCI_GENE_00009707	0.208906	2.01817	0.316599	0.581787	0.901892	NOT
ANSTEP-UCI_GENE_00009708	0.00881781	0.616805	0.000341749	0.985489	0.997685	NOT
ANSTEP-UCI_GENE_00009709	-0.248086	6.86381	2.64312	0.124356	0.78154	NOT
ANSTEP-UCI_GENE_00009710	-0.185986	6.5464	1.25216	0.280351	0.798446	NOT
ANSTEP-UCI_GENE_00009711	0.295038	3.63504	1.03616	0.324497	0.814742	NOT
ANSTEP-UCI_GENE_00009712	-0.128235	5.05439	0.192529	0.666935	0.926026	NOT
ANSTEP-UCI_GENE_00009713	0.815035	2.57666	2.43047	0.13938	0.78154	NOT
ANSTEP-UCI_GENE_00009714	0.0649697	2.68056	0.0267902	0.872122	0.975685	NOT
ANSTEP-UCI_GENE_00009715	-0.364944	6.65958	1.27502	0.276171	0.797979	NOT
ANSTEP-UCI_GENE_00009716	0.795877	3.03452	4.29285	0.0555194	0.78154	NOT
ANSTEP-UCI_GENE_00009717	-0.0913282	6.63177	0.0564469	0.815346	0.963672	NOT
ANSTEP-UCI_GENE_00009719	0.117167	2.61822	0.213248	0.650712	0.922909	NOT
ANSTEP-UCI_GENE_00009720	-0.493613	1.00876	1.69247	0.212472	0.78154	NOT
ANSTEP-UCI_GENE_00009721	-0.0401622	6.57054	0.035105	0.853831	0.970757	NOT
ANSTEP-UCI_GENE_00009722	-0.0197576	6.08847	0.0204312	0.888199	0.977941	NOT
ANSTEP-UCI_GENE_00009723	-0.214925	7.2044	2.62397	0.125625	0.78154	NOT
ANSTEP-UCI_GENE_00009726	-0.347748	-0.684172	0.209016	0.653945	0.923014	NOT
ANSTEP-UCI_GENE_00009727	0.468674	-0.795517	0.304251	0.589172	0.905086	NOT
ANSTEP-UCI_GENE_00009728	-0.0199516	5.76869	0.0130198	0.910635	0.981905	NOT
ANSTEP-UCI_GENE_00009729	0.0745115	3.91314	0.0872429	0.771671	0.952872	NOT
ANSTEP-UCI_GENE_00009730	-0.0348787	7.3192	0.0455284	0.833844	0.966879	NOT
ANSTEP-UCI_GENE_00009731	0.472877	5.53317	1.77154	0.20263	0.78154	NOT
ANSTEP-UCI_GENE_00009732	-0.640184	5.72322	3.85294	0.0680493	0.78154	NOT
ANSTEP-UCI_GENE_00009733	0.379365	4.25088	1.46526	0.244411	0.789051	NOT
ANSTEP-UCI_GENE_00009734	-0.109816	6.70277	0.415016	0.528947	0.883291	NOT
ANSTEP-UCI_GENE_00009735	-0.318047	5.99259	1.83492	0.195157	0.78154	NOT
ANSTEP-UCI_GENE_00009736	0.633276	5.26254	2.74273	0.117999	0.78154	NOT
ANSTEP-UCI_GENE_00009737	0.386334	2.31753	1.61924	0.222142	0.782026	NOT
ANSTEP-UCI_GENE_00009738	-0.165699	7.80117	2.09431	0.167968	0.78154	NOT
ANSTEP-UCI_GENE_00009739	-0.0166707	10.9414	0.0056144	0.941239	0.989398	NOT
ANSTEP-UCI_GENE_00009740	-0.716453	5.64301	1.94776	0.182697	0.78154	NOT
ANSTEP-UCI_GENE_00009741	0.0839749	6.78359	0.258324	0.618502	0.914494	NOT
ANSTEP-UCI_GENE_00009742	-0.0529511	9.74572	0.0597882	0.81007	0.963461	NOT
ANSTEP-UCI_GENE_00009743	-0.0529538	7.31071	0.129503	0.723853	0.941218	NOT
ANSTEP-UCI_GENE_00009744	-0.178969	3.38399	0.381342	0.545941	0.890233	NOT
ANSTEP-UCI_GENE_00009745	0.210154	5.99807	2.62494	0.12556	0.78154	NOT
ANSTEP-UCI_GENE_00009746	0.125312	2.65534	0.157366	0.697056	0.934657	NOT
ANSTEP-UCI_GENE_00009747	0.208857	4.701	0.761308	0.396367	0.841514	NOT
ANSTEP-UCI_GENE_00009748	-0.205507	5.66213	0.997171	0.333483	0.817591	NOT
ANSTEP-UCI_GENE_00009751	-0.600418	2.45777	0.0307836	0.863358	0.973588	NOT
ANSTEP-UCI_GENE_00009752	1.09375	-0.0925869	0.126319	0.727834	0.942507	NOT
ANSTEP-UCI_GENE_00009753	-0.290517	0.462519	0.0124593	0.912571	0.981905	NOT
ANSTEP-UCI_GENE_00009754	0.530206	2.24997	1.32453	0.267398	0.792634	NOT
ANSTEP-UCI_GENE_00009755	-0.621428	-0.0974766	0.927817	0.350365	0.821986	NOT
ANSTEP-UCI_GENE_00009756	0.870316	0.447445	2.92962	0.107099	0.78154	NOT
ANSTEP-UCI_GENE_00009757	0.658569	2.56537	2.51103	0.13344	0.78154	NOT
ANSTEP-UCI_GENE_00009758	-0.303361	3.90865	1.45899	0.245378	0.789051	NOT
ANSTEP-UCI_GENE_00009759	-0.189723	4.44588	0.108417	0.746405	0.94737	NOT
ANSTEP-UCI_GENE_00009760	-0.335273	-0.741633	0.194434	0.6654	0.925637	NOT
ANSTEP-UCI_GENE_00009761	0.460193	1.60391	1.4778	0.24249	0.789051	NOT
ANSTEP-UCI_GENE_00009762	-0.0255025	0.0947516	0.00148867	0.96972	0.994038	NOT
ANSTEP-UCI_GENE_00009764	-0.417839	0.905653	0.291749	0.596854	0.907609	NOT
ANSTEP-UCI_GENE_00009765	-0.224765	5.73431	1.24917	0.280903	0.798446	NOT
ANSTEP-UCI_GENE_00009766	0.473554	5.41873	2.37056	0.144007	0.78154	NOT
ANSTEP-UCI_GENE_00009767	0.125336	5.06514	0.447491	0.513467	0.878467	NOT
ANSTEP-UCI_GENE_00009768	-0.0335867	6.33021	0.0670876	0.799068	0.960981	NOT
ANSTEP-UCI_GENE_00009769	-0.420119	6.78361	5.51698	0.0326127	0.78154	NOT
ANSTEP-UCI_GENE_00009770	0.177997	5.43228	0.290171	0.597839	0.907824	NOT
ANSTEP-UCI_GENE_00009771	-0.154006	5.68559	0.289134	0.598488	0.907848	NOT
ANSTEP-UCI_GENE_00009773	0.0707862	3.87455	0.0697285	0.795246	0.959564	NOT
ANSTEP-UCI_GENE_00009774	0.0672009	6.20075	0.0339055	0.856319	0.971024	NOT
ANSTEP-UCI_GENE_00009775	0.0202914	7.44473	0.00864098	0.927141	0.986864	NOT
ANSTEP-UCI_GENE_00009776	0.274789	5.25009	1.25599	0.279645	0.798446	NOT
ANSTEP-UCI_GENE_00009777	0.115073	8.70713	0.212048	0.651625	0.922926	NOT
ANSTEP-UCI_GENE_00009778	0.119599	5.86926	0.116158	0.737861	0.944791	NOT
ANSTEP-UCI_GENE_00009779	-0.10896	5.95516	0.790383	0.387709	0.837944	NOT
ANSTEP-UCI_GENE_00009780	0.192602	5.39188	1.65524	0.217319	0.78154	NOT
ANSTEP-UCI_GENE_00009781	0.130877	5.65177	0.299088	0.592319	0.906252	NOT
ANSTEP-UCI_GENE_00009782	0.746204	-0.118866	1.42062	0.251408	0.791725	NOT
ANSTEP-UCI_GENE_00009783	0.251319	0.906472	0.271553	0.609731	0.911643	NOT
ANSTEP-UCI_GENE_00009784	-0.690498	6.83043	2.48717	0.135167	0.78154	NOT
ANSTEP-UCI_GENE_00009785	-0.740452	6.88041	2.22256	0.156276	0.78154	NOT
ANSTEP-UCI_GENE_00009786	0.645687	4.50636	3.52397	0.0796312	0.78154	NOT
ANSTEP-UCI_GENE_00009787	-0.138282	4.14186	0.459044	0.508158	0.876949	NOT
ANSTEP-UCI_GENE_00009788	-0.336047	6.63233	2.93109	0.107018	0.78154	NOT
ANSTEP-UCI_GENE_00009789	-0.00616881	9.95188	0.000593264	0.980882	0.996518	NOT
ANSTEP-UCI_GENE_00009790	-0.278125	4.88557	0.88356	0.36179	0.825803	NOT
ANSTEP-UCI_GENE_00009791	0.152068	7.03091	1.16754	0.296598	0.803667	NOT
ANSTEP-UCI_GENE_00009792	0.190336	3.59913	0.927098	0.350547	0.821986	NOT
ANSTEP-UCI_GENE_00009793	-0.0928093	4.95692	0.225327	0.641696	0.921403	NOT
ANSTEP-UCI_GENE_00009794	0.121647	6.71231	0.669301	0.425817	0.846193	NOT
ANSTEP-UCI_GENE_00009795	0.888877	1.08267	4.19528	0.0580467	0.78154	NOT
ANSTEP-UCI_GENE_00009796	-0.139042	5.86008	0.729633	0.40614	0.843371	NOT
ANSTEP-UCI_GENE_00009797	-0.69458	4.20669	3.27138	0.0901319	0.78154	NOT
ANSTEP-UCI_GENE_00009798	-0.297845	7.41848	1.93556	0.183994	0.78154	NOT
ANSTEP-UCI_GENE_00009799	0.0902871	4.39148	0.0433465	0.837812	0.966879	NOT
ANSTEP-UCI_GENE_00009800	-0.0572479	5.81031	0.169111	0.686589	0.931304	NOT
ANSTEP-UCI_GENE_00009801	0.0215342	5.82667	0.0231308	0.881099	0.976593	NOT
ANSTEP-UCI_GENE_00009802	-0.233034	4.85731	1.12881	0.304463	0.805681	NOT
ANSTEP-UCI_GENE_00009803	-0.0856595	4.02713	0.116926	0.73703	0.944791	NOT
ANSTEP-UCI_GENE_00009804	-0.304816	5.34091	2.05529	0.17174	0.78154	NOT
ANSTEP-UCI_GENE_00009806	-0.572188	8.79035	3.68843	0.0735722	0.78154	NOT
ANSTEP-UCI_GENE_00009808	-0.58663	7.61316	4.29535	0.0554563	0.78154	NOT
ANSTEP-UCI_GENE_00009809	0.346297	4.88393	1.53605	0.233827	0.786556	NOT
ANSTEP-UCI_GENE_00009811	-0.439302	4.47343	2.50924	0.133569	0.78154	NOT
ANSTEP-UCI_GENE_00009812	0.422813	5.72791	1.22186	0.286026	0.798896	NOT
ANSTEP-UCI_GENE_00009813	0.306556	3.25247	0.477613	0.499827	0.873597	NOT
ANSTEP-UCI_GENE_00009814	-0.391973	4.67498	1.98215	0.179099	0.78154	NOT
ANSTEP-UCI_GENE_00009815	-0.218022	6.25895	0.92432	0.351249	0.821986	NOT
ANSTEP-UCI_GENE_00009816	0.0528653	5.92864	0.137498	0.71585	0.940126	NOT
ANSTEP-UCI_GENE_00009817	-0.846716	-0.276951	1.38139	0.25778	0.792039	NOT
ANSTEP-UCI_GENE_00009818	-0.0529135	5.49074	0.0546103	0.818316	0.963672	NOT
ANSTEP-UCI_GENE_00009819	-0.00708922	5.61814	0.00132973	0.971381	0.994694	NOT
ANSTEP-UCI_GENE_00009820	-0.0524708	8.52101	0.14648	0.707172	0.937646	NOT
ANSTEP-UCI_GENE_00009821	-0.405639	4.17871	1.96557	0.180822	0.78154	NOT
ANSTEP-UCI_GENE_00009822	-0.372235	4.48486	2.22356	0.156188	0.78154	NOT
ANSTEP-UCI_GENE_00009823	-0.472824	4.37495	5.25581	0.0363939	0.78154	NOT
ANSTEP-UCI_GENE_00009824	0.319763	3.28663	0.441516	0.516253	0.878467	NOT
ANSTEP-UCI_GENE_00009825	0.0919849	2.05017	0.0381984	0.84761	0.968899	NOT
ANSTEP-UCI_GENE_00009826	-0.0228368	6.53263	0.00864126	0.927139	0.986864	NOT
ANSTEP-UCI_GENE_00009827	-0.254787	5.97505	2.33893	0.146526	0.78154	NOT
ANSTEP-UCI_GENE_00009828	-0.584026	6.12139	1.94994	0.182466	0.78154	NOT
ANSTEP-UCI_GENE_00009829	-0.141973	5.82945	0.634977	0.437691	0.850599	NOT
ANSTEP-UCI_GENE_00009830	-0.0964401	5.93064	0.242041	0.629699	0.91693	NOT
ANSTEP-UCI_GENE_00009832	0.0131559	8.39176	0.0105359	0.919575	0.984041	NOT
ANSTEP-UCI_GENE_00009833	-0.085923	7.78991	0.529781	0.477659	0.863828	NOT
ANSTEP-UCI_GENE_00009834	-0.0239224	10.5103	0.0105711	0.919441	0.984041	NOT
ANSTEP-UCI_GENE_00009835	-0.0848118	9.01494	0.556408	0.466985	0.860722	NOT
ANSTEP-UCI_GENE_00009837	-0.317161	6.72771	2.37581	0.143594	0.78154	NOT
ANSTEP-UCI_GENE_00009838	0.203433	0.941125	0.365183	0.554472	0.891856	NOT
ANSTEP-UCI_GENE_00009839	1.15495	0.0304248	0.610797	0.446379	0.854235	NOT
ANSTEP-UCI_GENE_00009840	-0.408525	2.69459	0.287359	0.599603	0.907984	NOT
ANSTEP-UCI_GENE_00009841	0.724747	2.31835	2.10358	0.167087	0.78154	NOT
ANSTEP-UCI_GENE_00009842	-0.375031	7.23579	2.11982	0.165558	0.78154	NOT
ANSTEP-UCI_GENE_00009844	0.115404	7.65351	0.266206	0.613242	0.913068	NOT
ANSTEP-UCI_GENE_00009845	-0.0543145	7.0269	0.0514207	0.823602	0.964766	NOT
ANSTEP-UCI_GENE_00009846	0.0404303	9.56465	0.0238633	0.879247	0.975927	NOT
ANSTEP-UCI_GENE_00009847	0.392581	4.48242	0.975927	0.338528	0.819148	NOT
ANSTEP-UCI_GENE_00009849	-0.110954	2.88627	0.101438	0.754404	0.949413	NOT
ANSTEP-UCI_GENE_00009850	0.108558	7.79129	0.372432	0.550613	0.891088	NOT
ANSTEP-UCI_GENE_00009851	0.585459	2.97467	1.48291	0.241714	0.789051	NOT
ANSTEP-UCI_GENE_00009852	0.236626	3.71339	0.317801	0.581078	0.901853	NOT
ANSTEP-UCI_GENE_00009853	0.891804	4.97789	7.90472	0.0129287	0.78154	NOT
ANSTEP-UCI_GENE_00009854	-0.0902912	1.06503	0.0313279	0.861826	0.9733	NOT
ANSTEP-UCI_GENE_00009855	-0.316134	9.56905	0.614628	0.444984	0.853629	NOT
ANSTEP-UCI_GENE_00009856	-0.495927	6.29457	1.29922	0.271836	0.795762	NOT
ANSTEP-UCI_GENE_00009857	-0.532367	6.25115	1.39026	0.25632	0.792039	NOT
ANSTEP-UCI_GENE_00009858	-0.0740112	4.58636	0.0588043	0.811607	0.963461	NOT
ANSTEP-UCI_GENE_00009859	-0.191303	2.95503	0.214567	0.649712	0.922909	NOT
ANSTEP-UCI_GENE_00009860	-0.251751	3.84944	0.632288	0.438644	0.85073	NOT
ANSTEP-UCI_GENE_00009861	-0.324438	3.01141	1.32793	0.26681	0.792439	NOT
ANSTEP-UCI_GENE_00009862	0.114643	4.44129	0.287123	0.599751	0.907984	NOT
ANSTEP-UCI_GENE_00009863	0.000736421	8.50482	6.46376e-06	0.998004	0.999956	NOT
ANSTEP-UCI_GENE_00009864	0.832572	-0.787999	0.362468	0.555931	0.892233	NOT
ANSTEP-UCI_GENE_00009865	2.08812	-0.265931	4.20315	0.057838	0.78154	NOT
ANSTEP-UCI_GENE_00009866	0.298425	10.4326	1.10758	0.308899	0.806409	NOT
ANSTEP-UCI_GENE_00009867	0.296182	1.33108	0.253876	0.621516	0.914935	NOT
ANSTEP-UCI_GENE_00009868	0.390211	6.31104	0.974438	0.338886	0.819148	NOT
ANSTEP-UCI_GENE_00009870	0.379635	7.55754	0.68871	0.419327	0.845915	NOT
ANSTEP-UCI_GENE_00009871	1.18547	-0.335035	3.0764	0.0993803	0.78154	NOT
ANSTEP-UCI_GENE_00009872	0.61333	4.69186	1.72696	0.208105	0.78154	NOT
ANSTEP-UCI_GENE_00009873	-0.169396	6.41528	0.60563	0.448272	0.854235	NOT
ANSTEP-UCI_GENE_00009874	0.240625	6.70413	0.880841	0.36251	0.825803	NOT
ANSTEP-UCI_GENE_00009875	0.150604	4.78498	0.59957	0.450508	0.854235	NOT
ANSTEP-UCI_GENE_00009876	-0.00665741	4.74501	0.00109197	0.974065	0.994797	NOT
ANSTEP-UCI_GENE_00009877	-0.183589	8.3401	2.12568	0.16501	0.78154	NOT
ANSTEP-UCI_GENE_00009878	-0.470671	5.3584	5.98061	0.0269648	0.78154	NOT
ANSTEP-UCI_GENE_00009879	0.082838	5.88278	0.242506	0.629373	0.91693	NOT
ANSTEP-UCI_GENE_00009880	-0.518436	6.63239	4.05498	0.0619213	0.78154	NOT
ANSTEP-UCI_GENE_00009881	0.63348	11.0888	4.04808	0.0621198	0.78154	NOT
ANSTEP-UCI_GENE_00009882	0.241578	7.69544	0.56707	0.462823	0.857914	NOT
ANSTEP-UCI_GENE_00009883	0.10737	4.49226	0.0215539	0.885191	0.977662	NOT
ANSTEP-UCI_GENE_00009884	0.140237	10.7608	0.547043	0.470693	0.861547	NOT
ANSTEP-UCI_GENE_00009885	-0.293493	7.18211	1.85682	0.192657	0.78154	NOT
ANSTEP-UCI_GENE_00009889	0.104585	0.215461	0.0344123	0.855262	0.970953	NOT
ANSTEP-UCI_GENE_00009891	0.213197	1.02033	0.0912272	0.766678	0.952421	NOT
ANSTEP-UCI_GENE_00009893	1.06822	0.646801	0.815448	0.380471	0.833999	NOT
ANSTEP-UCI_GENE_00009894	3.79568	-0.88575	4.4691	0.0512733	0.78154	NOT
ANSTEP-UCI_GENE_00009896	0.0343974	-0.512711	0.00118434	0.972991	0.994759	NOT
ANSTEP-UCI_GENE_00009897	0.451377	3.5173	1.82314	0.196519	0.78154	NOT
ANSTEP-UCI_GENE_00009898	-0.320364	5.67196	1.24549	0.281586	0.798446	NOT
ANSTEP-UCI_GENE_00009899	0.206808	9.17581	0.394368	0.539246	0.887525	NOT
ANSTEP-UCI_GENE_00009900	-0.226941	7.71638	1.04077	0.323458	0.814742	NOT
ANSTEP-UCI_GENE_00009901	-0.0117353	4.56968	0.00273815	0.958943	0.992319	NOT
ANSTEP-UCI_GENE_00009902	-0.214406	8.0565	1.89969	0.187878	0.78154	NOT
ANSTEP-UCI_GENE_00009903	-0.526845	4.81471	5.44409	0.0336202	0.78154	NOT
ANSTEP-UCI_GENE_00009904	0.0255511	1.06568	0.00546481	0.942026	0.989775	NOT
ANSTEP-UCI_GENE_00009905	0.188159	6.69183	1.34831	0.263318	0.792313	NOT
ANSTEP-UCI_GENE_00009906	0.2248	2.38158	0.35804	0.558326	0.893424	NOT
ANSTEP-UCI_GENE_00009907	-0.140597	4.57756	0.20375	0.658024	0.924376	NOT
ANSTEP-UCI_GENE_00009908	-0.196802	6.23626	1.26251	0.278448	0.798189	NOT
ANSTEP-UCI_GENE_00009911	0.744951	4.31079	2.12824	0.164771	0.78154	NOT
ANSTEP-UCI_GENE_00009912	0.182498	4.25906	0.13112	0.722212	0.941218	NOT
ANSTEP-UCI_GENE_00009913	0.476082	3.66182	1.3857	0.257069	0.792039	NOT
ANSTEP-UCI_GENE_00009914	0.845206	3.18573	3.01046	0.102762	0.78154	NOT
ANSTEP-UCI_GENE_00009915	0.586225	3.89816	3.30492	0.0886465	0.78154	NOT
ANSTEP-UCI_GENE_00009916	0.745986	2.23685	2.10661	0.166801	0.78154	NOT
ANSTEP-UCI_GENE_00009917	0.193009	-0.378758	0.15964	0.709445	0.938259	NOT
ANSTEP-UCI_GENE_00009918	-0.133969	-0.781672	0.0198199	0.889873	0.978131	NOT
ANSTEP-UCI_GENE_00009919	-0.0460307	9.89721	0.0374456	0.849099	0.969028	NOT
ANSTEP-UCI_GENE_00009920	-0.140267	5.93535	0.350053	0.562699	0.895755	NOT
ANSTEP-UCI_GENE_00009921	-0.320622	5.94886	1.41638	0.252087	0.791725	NOT
ANSTEP-UCI_GENE_00009922	-0.00653919	6.43458	0.00235905	0.961888	0.992319	NOT
ANSTEP-UCI_GENE_00009923	-0.347061	4.79812	1.38897	0.256531	0.792039	NOT
ANSTEP-UCI_GENE_00009924	0.13034	3.75149	0.0967465	0.759955	0.95064	NOT
ANSTEP-UCI_GENE_00009925	0.402148	3.12401	0.319521	0.580067	0.901597	NOT
ANSTEP-UCI_GENE_00009927	0.0677019	3.88323	0.0238935	0.879171	0.975927	NOT
ANSTEP-UCI_GENE_00009928	-0.223931	7.49907	0.173985	0.682371	0.930274	NOT
ANSTEP-UCI_GENE_00009929	-0.538479	3.51115	2.24515	0.154322	0.78154	NOT
ANSTEP-UCI_GENE_00009930	0.0620737	1.92695	0.0288486	0.867348	0.97468	NOT
ANSTEP-UCI_GENE_00009931	-0.28581	4.13112	0.596056	0.451814	0.854235	NOT
ANSTEP-UCI_GENE_00009932	-0.299707	0.982188	0.253558	0.621732	0.914935	NOT
ANSTEP-UCI_GENE_00009934	-0.322291	7.47188	0.614852	0.444903	0.853629	NOT
ANSTEP-UCI_GENE_00009935	-0.227664	7.38125	1.42793	0.250244	0.790553	NOT
ANSTEP-UCI_GENE_00009936	-0.0492381	6.56384	0.0252352	0.875854	0.975927	NOT
ANSTEP-UCI_GENE_00009937	0.56373	4.16296	1.34965	0.263091	0.792313	NOT
ANSTEP-UCI_GENE_00009938	0.301524	4.8754	0.974723	0.338817	0.819148	NOT
ANSTEP-UCI_GENE_00009939	-0.244055	2.69395	0.409326	0.531748	0.883704	NOT
ANSTEP-UCI_GENE_00009940	0.03359	1.96297	0.00714787	0.933716	0.988876	NOT
ANSTEP-UCI_GENE_00009941	0.0414209	1.81168	0.0147814	0.904811	0.981107	NOT
ANSTEP-UCI_GENE_00009942	0.321764	2.78632	0.566012	0.463233	0.858027	NOT
ANSTEP-UCI_GENE_00009943	0.0431147	7.16448	0.0782135	0.783468	0.955844	NOT
ANSTEP-UCI_GENE_00009944	0.10432	4.21217	0.0338964	0.856338	0.971024	NOT
ANSTEP-UCI_GENE_00009945	-0.121701	5.69963	0.0857047	0.773632	0.952872	NOT
ANSTEP-UCI_GENE_00009946	-0.0467516	5.19233	0.123485	0.730063	0.943519	NOT
ANSTEP-UCI_GENE_00009947	-0.0656638	4.94063	0.229538	0.638622	0.919798	NOT
ANSTEP-UCI_GENE_00009948	0.0764764	5.84001	0.167698	0.687825	0.931599	NOT
ANSTEP-UCI_GENE_00009949	-0.401412	6.05729	4.27962	0.0558543	0.78154	NOT
ANSTEP-UCI_GENE_00009950	0.046826	9.03599	0.030437	0.863783	0.973588	NOT
ANSTEP-UCI_GENE_00009951	0.349589	4.52881	0.986013	0.336119	0.818341	NOT
ANSTEP-UCI_GENE_00009952	0.466724	5.73215	2.17404	0.160576	0.78154	NOT
ANSTEP-UCI_GENE_00009953	-0.0559661	6.18641	0.154649	0.699542	0.935309	NOT
ANSTEP-UCI_GENE_00009954	-0.090753	7.18446	0.329972	0.574	0.898418	NOT
ANSTEP-UCI_GENE_00009955	-0.0640886	4.4597	0.0973945	0.759179	0.950377	NOT
ANSTEP-UCI_GENE_00009956	-0.408982	3.49382	1.39984	0.254756	0.792039	NOT
ANSTEP-UCI_GENE_00009957	0.389055	6.53043	0.971525	0.339587	0.819148	NOT
ANSTEP-UCI_GENE_00009958	-0.360807	3.6134	0.442333	0.51587	0.878467	NOT
ANSTEP-UCI_GENE_00009959	0.0335066	6.2061	0.06809	0.797608	0.960791	NOT
ANSTEP-UCI_GENE_00009960	-0.27693	3.22377	0.536291	0.475011	0.862992	NOT
ANSTEP-UCI_GENE_00009961	-0.4571	4.77917	1.52902	0.234851	0.786556	NOT
ANSTEP-UCI_GENE_00009962	-0.365948	7.30955	1.70145	0.211325	0.78154	NOT
ANSTEP-UCI_GENE_00009965	-0.0809961	8.8909	0.496956	0.491403	0.869491	NOT
ANSTEP-UCI_GENE_00009966	0.0635069	4.62781	0.0392348	0.845584	0.968451	NOT
ANSTEP-UCI_GENE_00009967	-0.0755915	2.54819	0.0338647	0.856405	0.971024	NOT
ANSTEP-UCI_GENE_00009968	0.407409	2.18259	0.614335	0.44509	0.853629	NOT
ANSTEP-UCI_GENE_00009969	-0.154838	0.236035	0.0323481	0.859619	0.972365	NOT
ANSTEP-UCI_GENE_00009973	0.324467	2.25115	0.307218	0.58738	0.903942	NOT
ANSTEP-UCI_GENE_00009974	0.769232	0.257768	1.53476	0.234015	0.786556	NOT
ANSTEP-UCI_GENE_00009975	1.60261	-0.557081	2.16259	0.161612	0.78154	NOT
ANSTEP-UCI_GENE_00009977	0.685516	0.231236	0.608295	0.447294	0.854235	NOT
ANSTEP-UCI_GENE_00009978	0.481282	-0.386121	0.394915	0.538968	0.887525	NOT
ANSTEP-UCI_GENE_00009979	0.443295	0.262263	0.371166	0.551283	0.891227	NOT
ANSTEP-UCI_GENE_00009980	0.343051	1.02288	0.228755	0.639191	0.919798	NOT
ANSTEP-UCI_GENE_00009981	-0.268683	0.419818	0.101017	0.754896	0.949413	NOT
ANSTEP-UCI_GENE_00009987	-0.320763	5.74476	2.02187	0.175054	0.78154	NOT
ANSTEP-UCI_GENE_00009988	-0.24432	4.7624	1.74921	0.20535	0.78154	NOT
ANSTEP-UCI_GENE_00009989	-1.08166	5.82923	3.33593	0.0872991	0.78154	NOT
ANSTEP-UCI_GENE_00009990	-1.1616	4.18738	11.5528	0.0038576	0.78154	NEGATIVE
ANSTEP-UCI_GENE_00009992	0.550832	4.93945	1.4668	0.244174	0.789051	NOT
ANSTEP-UCI_GENE_00009993	-0.380153	6.86788	2.0877	0.1686	0.78154	NOT
ANSTEP-UCI_GENE_00009994	0.386473	3.87992	0.818268	0.37967	0.833845	NOT
ANSTEP-UCI_GENE_00009995	-0.113972	7.13383	0.623728	0.441699	0.852691	NOT
ANSTEP-UCI_GENE_00009996	-0.167124	4.82921	0.890419	0.359984	0.825205	NOT
ANSTEP-UCI_GENE_00009997	-0.513303	5.51023	2.5018	0.134105	0.78154	NOT
ANSTEP-UCI_GENE_00009998	0.0559064	7.13062	0.238375	0.632285	0.917313	NOT
ANSTEP-UCI_GENE_00009999	-0.261888	5.03645	0.958955	0.342637	0.819626	NOT
ANSTEP-UCI_GENE_00010000	-0.16406	6.09778	1.17955	0.294214	0.803213	NOT
ANSTEP-UCI_GENE_00010001	-0.738164	2.90977	2.79849	0.114612	0.78154	NOT
ANSTEP-UCI_GENE_00010002	-1.11989	2.90638	2.39478	0.142114	0.78154	NOT
ANSTEP-UCI_GENE_00010003	0.751264	4.24434	3.97424	0.064289	0.78154	NOT
ANSTEP-UCI_GENE_00010004	0.0469273	-0.493974	0.00322051	0.955477	0.992319	NOT
ANSTEP-UCI_GENE_00010006	0.62747	0.0576763	0.908186	0.355367	0.823834	NOT
ANSTEP-UCI_GENE_00010008	0.0133187	9.75504	0.0033856	0.954351	0.992319	NOT
ANSTEP-UCI_GENE_00010009	-0.249265	5.30336	1.75918	0.204129	0.78154	NOT
ANSTEP-UCI_GENE_00010010	-0.422964	4.30818	3.22436	0.0922647	0.78154	NOT
ANSTEP-UCI_GENE_00010011	0.232739	2.8228	0.514275	0.484067	0.866687	NOT
ANSTEP-UCI_GENE_00010012	0.0463572	-0.205393	0.00324374	0.955317	0.992319	NOT
ANSTEP-UCI_GENE_00010013	0.0567294	7.04696	0.181265	0.676199	0.928395	NOT
ANSTEP-UCI_GENE_00010014	0.298649	4.95695	0.491507	0.493751	0.869658	NOT
ANSTEP-UCI_GENE_00010015	-0.0594543	8.46964	0.0563419	0.815514	0.963672	NOT
ANSTEP-UCI_GENE_00010016	-0.133262	4.04446	0.280242	0.604117	0.908917	NOT
ANSTEP-UCI_GENE_00010017	-0.136884	5.09721	0.827852	0.376964	0.833375	NOT
ANSTEP-UCI_GENE_00010018	0.64128	4.02518	4.80755	0.0441383	0.78154	NOT
ANSTEP-UCI_GENE_00010019	-0.044602	4.85267	0.00366174	0.952529	0.992319	NOT
ANSTEP-UCI_GENE_00010020	0.521266	5.96658	2.32458	0.147687	0.78154	NOT
ANSTEP-UCI_GENE_00010021	-0.193184	0.144214	0.173487	0.692886	0.93321	NOT
ANSTEP-UCI_GENE_00010022	-0.58416	6.31234	5.61125	0.0313613	0.78154	NOT
ANSTEP-UCI_GENE_00010023	-0.00204271	6.47685	1.83281e-05	0.996639	0.999799	NOT
ANSTEP-UCI_GENE_00010024	-0.421942	8.27618	1.57241	0.228624	0.786556	NOT
ANSTEP-UCI_GENE_00010025	-0.451014	7.92833	1.24274	0.282099	0.798447	NOT
ANSTEP-UCI_GENE_00010026	-0.0519071	1.14834	0.0183446	0.894023	0.978788	NOT
ANSTEP-UCI_GENE_00010027	-0.194088	6.79147	0.884538	0.361532	0.825803	NOT
ANSTEP-UCI_GENE_00010028	0.27865	7.63597	0.65185	0.431789	0.847161	NOT
ANSTEP-UCI_GENE_00010029	0.156258	7.61951	1.24921	0.280896	0.798446	NOT
ANSTEP-UCI_GENE_00010030	0.0610129	6.54945	0.117063	0.736883	0.944791	NOT
ANSTEP-UCI_GENE_00010031	-0.204418	5.82025	1.40208	0.254393	0.791944	NOT
ANSTEP-UCI_GENE_00010032	-0.171085	7.74368	1.39024	0.256324	0.792039	NOT
ANSTEP-UCI_GENE_00010033	-0.179126	7.324	0.840118	0.373544	0.831537	NOT
ANSTEP-UCI_GENE_00010034	-0.0678109	4.11133	0.0480439	0.829391	0.966159	NOT
ANSTEP-UCI_GENE_00010037	1.16731	0.113573	2.494	0.13467	0.78154	NOT
ANSTEP-UCI_GENE_00010038	-0.266729	0.0569285	0.14546	0.708141	0.938259	NOT
ANSTEP-UCI_GENE_00010039	0.832806	2.0719	3.50382	0.0804132	0.78154	NOT
ANSTEP-UCI_GENE_00010040	-0.0531185	6.15152	0.0763631	0.785975	0.956946	NOT
ANSTEP-UCI_GENE_00010046	0.0584525	6.41272	0.252257	0.622621	0.915144	NOT
ANSTEP-UCI_GENE_00010047	-0.0486374	4.7789	0.120497	0.73321	0.944049	NOT
ANSTEP-UCI_GENE_00010048	0.164779	3.08343	0.37914	0.547089	0.890233	NOT
ANSTEP-UCI_GENE_00010049	-0.198301	6.65641	1.62324	0.221599	0.782026	NOT
ANSTEP-UCI_GENE_00010050	0.241114	7.70599	1.12792	0.304648	0.805681	NOT
ANSTEP-UCI_GENE_00010051	-0.13853	5.79566	0.500751	0.489779	0.86853	NOT
ANSTEP-UCI_GENE_00010052	-0.178287	3.74023	0.270409	0.610478	0.911739	NOT
ANSTEP-UCI_GENE_00010053	-0.345245	5.13749	1.15925	0.298257	0.803946	NOT
ANSTEP-UCI_GENE_00010054	-0.462841	5.47892	1.67776	0.214371	0.78154	NOT
ANSTEP-UCI_GENE_00010055	-0.24864	8.25299	1.29718	0.272197	0.795762	NOT
ANSTEP-UCI_GENE_00010056	0.00981214	0.974377	0.00053831	0.981789	0.996795	NOT
ANSTEP-UCI_GENE_00010057	-0.707892	0.724683	0.280329	0.604062	0.908917	NOT
ANSTEP-UCI_GENE_00010058	-0.158336	5.74526	0.450547	0.512054	0.878467	NOT
ANSTEP-UCI_GENE_00010059	-0.428186	7.99795	0.983123	0.336807	0.818934	NOT
ANSTEP-UCI_GENE_00010060	-0.364674	5.43067	3.25856	0.0907075	0.78154	NOT
ANSTEP-UCI_GENE_00010061	-0.222178	5.88873	0.597371	0.451324	0.854235	NOT
ANSTEP-UCI_GENE_00010062	-0.195099	5.75851	0.709256	0.412624	0.844089	NOT
ANSTEP-UCI_GENE_00010063	-0.29122	8.23079	3.00578	0.103008	0.78154	NOT
ANSTEP-UCI_GENE_00010064	-0.222041	6.55339	2.71443	0.119764	0.78154	NOT
ANSTEP-UCI_GENE_00010065	0.29402	4.86981	0.79408	0.386628	0.83705	NOT
ANSTEP-UCI_GENE_00010066	0.561655	2.44294	2.46022	0.137149	0.78154	NOT
ANSTEP-UCI_GENE_00010067	0.254368	4.62399	0.446965	0.513711	0.878467	NOT
ANSTEP-UCI_GENE_00010068	0.288846	4.26484	0.577871	0.458669	0.855777	NOT
ANSTEP-UCI_GENE_00010069	0.419385	3.23686	0.960645	0.342225	0.819626	NOT
ANSTEP-UCI_GENE_00010070	0.180437	4.13908	0.132523	0.720797	0.941218	NOT
ANSTEP-UCI_GENE_00010071	0.207469	3.30518	0.178226	0.678758	0.929199	NOT
ANSTEP-UCI_GENE_00010072	0.290152	3.15816	0.308142	0.586824	0.903942	NOT
ANSTEP-UCI_GENE_00010073	-0.217128	4.75747	0.928511	0.35019	0.821986	NOT
ANSTEP-UCI_GENE_00010074	0.824862	4.62145	4.96777	0.0411683	0.78154	NOT
ANSTEP-UCI_GENE_00010075	0.763685	0.0617893	1.18869	0.292419	0.802752	NOT
ANSTEP-UCI_GENE_00010077	0.716855	1.09357	1.4718	0.243407	0.789051	NOT
ANSTEP-UCI_GENE_00010078	-0.387974	3.65167	0.760391	0.396645	0.841746	NOT
ANSTEP-UCI_GENE_00010079	0.0160085	3.10456	0.00269164	0.959293	0.992319	NOT
ANSTEP-UCI_GENE_00010080	-0.311298	9.28487	4.91301	0.0421564	0.78154	NOT
ANSTEP-UCI_GENE_00010081	0.668488	7.22749	2.39067	0.142433	0.78154	NOT
ANSTEP-UCI_GENE_00010083	0.040268	3.43364	0.0139438	0.907533	0.981107	NOT
ANSTEP-UCI_GENE_00010084	0.282448	3.8088	1.55533	0.231049	0.786556	NOT
ANSTEP-UCI_GENE_00010085	-0.566895	5.8493	2.07055	0.170252	0.78154	NOT
ANSTEP-UCI_GENE_00010086	0.0312854	6.06521	0.00283291	0.958239	0.992319	NOT
ANSTEP-UCI_GENE_00010087	-0.0881846	5.77698	0.333839	0.571789	0.897769	NOT
ANSTEP-UCI_GENE_00010088	-0.901728	4.79676	4.06255	0.0617047	0.78154	NOT
ANSTEP-UCI_GENE_00010089	-0.63698	8.70822	3.43285	0.0832424	0.78154	NOT
ANSTEP-UCI_GENE_00010090	-0.0364972	9.93422	0.0222476	0.883373	0.977336	NOT
ANSTEP-UCI_GENE_00010091	-0.169655	7.83297	2.40785	0.141105	0.78154	NOT
ANSTEP-UCI_GENE_00010092	-0.271384	4.53803	0.544029	0.471897	0.861547	NOT
ANSTEP-UCI_GENE_00010093	-0.30671	6.77476	1.4832	0.24167	0.789051	NOT
ANSTEP-UCI_GENE_00010094	-0.416297	6.04193	2.99376	0.103641	0.78154	NOT
ANSTEP-UCI_GENE_00010095	0.0947794	5.88145	0.190263	0.668772	0.926234	NOT
ANSTEP-UCI_GENE_00010096	-0.234581	6.85966	2.4442	0.138344	0.78154	NOT
ANSTEP-UCI_GENE_00010097	-0.60782	5.11575	3.60148	0.0767045	0.78154	NOT
ANSTEP-UCI_GENE_00010098	-0.340956	5.45896	2.59901	0.127303	0.78154	NOT
ANSTEP-UCI_GENE_00010099	-0.105905	6.88977	0.449349	0.512607	0.878467	NOT
ANSTEP-UCI_GENE_00010100	-0.185747	2.64211	0.273864	0.608226	0.910587	NOT
ANSTEP-UCI_GENE_00010101	-0.267469	3.77737	1.32563	0.267208	0.792439	NOT
ANSTEP-UCI_GENE_00010102	-0.327324	5.61809	2.43023	0.139398	0.78154	NOT
ANSTEP-UCI_GENE_00010103	-0.0418523	3.84735	0.066874	0.79938	0.960983	NOT
ANSTEP-UCI_GENE_00010104	-0.225746	4.97755	1.56394	0.229822	0.786556	NOT
ANSTEP-UCI_GENE_00010105	-0.205108	7.99015	2.83338	0.112553	0.78154	NOT
ANSTEP-UCI_GENE_00010106	0.235612	7.67958	0.184237	0.673722	0.927956	NOT
ANSTEP-UCI_GENE_00010107	-0.276612	6.98812	0.929849	0.349853	0.821986	NOT
ANSTEP-UCI_GENE_00010108	-0.212117	7.58935	0.293808	0.595574	0.906884	NOT
ANSTEP-UCI_GENE_00010109	-0.0330405	7.758	0.0465694	0.831986	0.96649	NOT
ANSTEP-UCI_GENE_00010111	-0.0899099	1.23478	0.0298076	0.865184	0.973767	NOT
ANSTEP-UCI_GENE_00010112	0.0672256	5.41334	0.135755	0.717572	0.940512	NOT
ANSTEP-UCI_GENE_00010116	-0.0910641	0.280298	0.00330095	0.954925	0.992319	NOT
ANSTEP-UCI_GENE_00010117	0.916213	1.41605	1.99104	0.178184	0.78154	NOT
ANSTEP-UCI_GENE_00010121	0.346441	3.40901	0.322587	0.578273	0.900212	NOT
ANSTEP-UCI_GENE_00010123	0.301244	3.16398	0.70372	0.414414	0.844817	NOT
ANSTEP-UCI_GENE_00010124	0.565239	2.22463	0.921739	0.351903	0.821998	NOT
ANSTEP-UCI_GENE_00010125	0.41503	3.33509	0.691577	0.418382	0.845514	NOT
ANSTEP-UCI_GENE_00010126	-0.14924	5.38146	0.875878	0.363829	0.827161	NOT
ANSTEP-UCI_GENE_00010127	-0.228325	5.06449	1.75329	0.204849	0.78154	NOT
ANSTEP-UCI_GENE_00010128	-0.215801	9.19207	1.13232	0.303739	0.805681	NOT
ANSTEP-UCI_GENE_00010129	-0.012813	2.23134	0.000129554	0.991065	0.999385	NOT
ANSTEP-UCI_GENE_00010130	-0.448129	3.96333	0.753579	0.398718	0.84217	NOT
ANSTEP-UCI_GENE_00010131	0.443247	6.066	0.718025	0.409814	0.843978	NOT
ANSTEP-UCI_GENE_00010132	0.0365344	6.14149	0.00400854	0.950335	0.992005	NOT
ANSTEP-UCI_GENE_00010133	0.0487553	7.99049	0.00813498	0.9293	0.987946	NOT
ANSTEP-UCI_GENE_00010136	0.446716	-0.706795	0.226115	0.641117	0.920799	NOT
ANSTEP-UCI_GENE_00010139	-0.48635	5.797	1.41027	0.253069	0.791725	NOT
ANSTEP-UCI_GENE_00010140	-0.279281	6.33585	2.14267	0.163435	0.78154	NOT
ANSTEP-UCI_GENE_00010141	0.188329	4.87976	0.702729	0.414736	0.844817	NOT
ANSTEP-UCI_GENE_00010142	-0.246166	5.01171	2.96353	0.105253	0.78154	NOT
ANSTEP-UCI_GENE_00010143	-0.521248	6.28972	3.41574	0.0839418	0.78154	NOT
ANSTEP-UCI_GENE_00010145	0.880079	-0.472547	1.6639	0.216178	0.78154	NOT
ANSTEP-UCI_GENE_00010146	-0.285572	2.78948	0.602364	0.449475	0.854235	NOT
ANSTEP-UCI_GENE_00010147	-0.548642	3.97651	2.58843	0.128023	0.78154	NOT
ANSTEP-UCI_GENE_00010148	-0.629572	4.18573	4.11773	0.060152	0.78154	NOT
ANSTEP-UCI_GENE_00010149	-0.0518149	8.15248	0.144411	0.709142	0.938259	NOT
ANSTEP-UCI_GENE_00010150	0.583955	3.58999	2.15587	0.162225	0.78154	NOT
ANSTEP-UCI_GENE_00010151	-0.0235495	3.25079	0.0048141	0.94558	0.990675	NOT
ANSTEP-UCI_GENE_00010152	-0.155068	2.96947	0.275748	0.607006	0.910213	NOT
ANSTEP-UCI_GENE_00010153	-0.099618	5.5938	0.242216	0.629577	0.91693	NOT
ANSTEP-UCI_GENE_00010154	0.597374	8.51309	1.79199	0.200179	0.78154	NOT
ANSTEP-UCI_GENE_00010155	-0.349921	6.83533	1.93274	0.184296	0.78154	NOT
ANSTEP-UCI_GENE_00010156	-0.464784	6.32934	5.68487	0.0304225	0.78154	NOT
ANSTEP-UCI_GENE_00010157	-0.165254	6.33013	1.03341	0.325119	0.814742	NOT
ANSTEP-UCI_GENE_00010158	0.0495161	10.8471	0.0471554	0.83095	0.966159	NOT
ANSTEP-UCI_GENE_00010159	-0.311765	7.14587	2.66014	0.12324	0.78154	NOT
ANSTEP-UCI_GENE_00010160	0.063655	1.52964	0.0253125	0.875666	0.975927	NOT
ANSTEP-UCI_GENE_00010161	-0.12964	3.54757	0.311116	0.585042	0.903468	NOT
ANSTEP-UCI_GENE_00010162	0.0585357	2.71097	0.0497214	0.82649	0.96538	NOT
ANSTEP-UCI_GENE_00010163	-0.282914	3.06173	0.931346	0.349477	0.821986	NOT
ANSTEP-UCI_GENE_00010164	0.135046	2.96614	0.228984	0.639025	0.919798	NOT
ANSTEP-UCI_GENE_00010165	-0.469506	5.37316	2.45218	0.137748	0.78154	NOT
ANSTEP-UCI_GENE_00010166	-0.401957	6.7249	1.57977	0.22759	0.786556	NOT
ANSTEP-UCI_GENE_00010167	-0.470107	2.6116	0.727079	0.406944	0.843978	NOT
ANSTEP-UCI_GENE_00010168	-0.0777088	4.17977	0.113602	0.740646	0.944896	NOT
ANSTEP-UCI_GENE_00010170	-1.01819	6.42332	2.4254	0.139764	0.78154	NOT
ANSTEP-UCI_GENE_00010171	-0.210007	7.06802	1.15467	0.29918	0.804416	NOT
ANSTEP-UCI_GENE_00010172	-0.392046	7.01684	1.63871	0.219516	0.782026	NOT
ANSTEP-UCI_GENE_00010173	0.333294	0.896993	0.439091	0.517391	0.878467	NOT
ANSTEP-UCI_GENE_00010174	0.923849	1.12407	3.46592	0.0819097	0.78154	NOT
ANSTEP-UCI_GENE_00010176	1.11189	1.32831	6.50365	0.0219008	0.78154	POSITIVE
ANSTEP-UCI_GENE_00010178	-0.0227083	5.42696	0.0183359	0.894048	0.978788	NOT
ANSTEP-UCI_GENE_00010179	-0.160734	5.31336	0.990831	0.334977	0.817591	NOT
ANSTEP-UCI_GENE_00010180	-0.191735	5.35984	1.17005	0.296096	0.803667	NOT
ANSTEP-UCI_GENE_00010181	-0.133796	4.27966	0.352963	0.561098	0.894924	NOT
ANSTEP-UCI_GENE_00010183	-0.351157	5.85092	2.07911	0.169425	0.78154	NOT
ANSTEP-UCI_GENE_00010184	0.0609802	2.6738	0.044249	0.836159	0.966879	NOT
ANSTEP-UCI_GENE_00010185	-0.0445821	4.11382	0.0307627	0.863064	0.973588	NOT
ANSTEP-UCI_GENE_00010186	-0.200682	3.72198	0.639655	0.436042	0.84963	NOT
ANSTEP-UCI_GENE_00010187	-0.141683	5.9414	0.0821133	0.778286	0.95417	NOT
ANSTEP-UCI_GENE_00010188	0.911272	3.97317	2.27463	0.151817	0.78154	NOT
ANSTEP-UCI_GENE_00010189	0.0325148	9.20865	0.0201499	0.888966	0.977941	NOT
ANSTEP-UCI_GENE_00010190	0.158584	0.733525	0.0654464	0.801484	0.96128	NOT
ANSTEP-UCI_GENE_00010191	-0.213867	7.47843	1.5643	0.229771	0.786556	NOT
ANSTEP-UCI_GENE_00010192	0.0271174	5.33882	0.0128181	0.911326	0.981905	NOT
ANSTEP-UCI_GENE_00010193	-0.289757	4.3547	0.916123	0.353333	0.822769	NOT
ANSTEP-UCI_GENE_00010194	-0.305754	8.02451	1.88989	0.188957	0.78154	NOT
ANSTEP-UCI_GENE_00010196	-0.310482	8.99289	1.00907	0.330704	0.815322	NOT
ANSTEP-UCI_GENE_00010197	-0.49034	5.13923	0.420332	0.526355	0.882492	NOT
ANSTEP-UCI_GENE_00010198	0.0896637	3.81887	0.0271973	0.871163	0.975685	NOT
ANSTEP-UCI_GENE_00010199	0.115882	3.6949	0.197033	0.663322	0.925419	NOT
ANSTEP-UCI_GENE_00010200	0.362249	3.22149	1.60992	0.223412	0.782026	NOT
ANSTEP-UCI_GENE_00010201	-0.332237	2.78042	0.652382	0.431605	0.847161	NOT
ANSTEP-UCI_GENE_00010202	0.264256	2.40787	0.32435	0.577248	0.899674	NOT
ANSTEP-UCI_GENE_00010203	0.107499	1.31563	0.0478132	0.829795	0.966159	NOT
ANSTEP-UCI_GENE_00010204	-0.0983072	1.67173	0.0261592	0.873623	0.975876	NOT
ANSTEP-UCI_GENE_00010205	0.0172055	1.47761	0.000806788	0.977706	0.996197	NOT
ANSTEP-UCI_GENE_00010206	0.61295	-0.067157	1.01436	0.329478	0.815086	NOT
ANSTEP-UCI_GENE_00010207	0.477766	1.14447	0.576899	0.45904	0.856047	NOT
ANSTEP-UCI_GENE_00010208	-0.0270898	6.18356	0.0143728	0.906129	0.981107	NOT
ANSTEP-UCI_GENE_00010209	-0.310833	5.54732	1.84269	0.194265	0.78154	NOT
ANSTEP-UCI_GENE_00010210	0.19064	3.96631	0.429108	0.522126	0.88057	NOT
ANSTEP-UCI_GENE_00010211	1.7279	-0.0889603	6.06103	0.0261047	0.78154	POSITIVE
ANSTEP-UCI_GENE_00010212	0.171182	0.79056	0.0556016	0.816706	0.963672	NOT
ANSTEP-UCI_GENE_00010213	-0.569238	10.2511	2.15182	0.162595	0.78154	NOT
ANSTEP-UCI_GENE_00010214	-0.11704	6.17143	0.512244	0.484918	0.866847	NOT
ANSTEP-UCI_GENE_00010215	-0.00249413	5.52278	0.000231443	0.988058	0.998685	NOT
ANSTEP-UCI_GENE_00010216	0.411471	5.14087	1.44449	0.247634	0.789537	NOT
ANSTEP-UCI_GENE_00010217	-0.140039	3.52243	0.335753	0.5707	0.896934	NOT
ANSTEP-UCI_GENE_00010218	0.79302	0.197297	3.0602	0.100198	0.78154	NOT
ANSTEP-UCI_GENE_00010219	0.2351	7.85504	0.590917	0.453734	0.854913	NOT
ANSTEP-UCI_GENE_00010220	0.41987	5.74013	2.26521	0.152612	0.78154	NOT
ANSTEP-UCI_GENE_00010221	0.204198	2.61844	0.356518	0.559154	0.894079	NOT
ANSTEP-UCI_GENE_00010222	0.498109	2.15904	2.42218	0.140009	0.78154	NOT
ANSTEP-UCI_GENE_00010223	0.518048	2.08964	1.77558	0.202143	0.78154	NOT
ANSTEP-UCI_GENE_00010224	0.154975	1.56914	0.104683	0.750648	0.948328	NOT
ANSTEP-UCI_GENE_00010225	0.889922	1.85564	3.36029	0.0862579	0.78154	NOT
ANSTEP-UCI_GENE_00010226	-0.109381	-0.0238542	0.0230183	0.881386	0.976593	NOT
ANSTEP-UCI_GENE_00010231	0.459156	-0.412179	0.505382	0.48781	0.868052	NOT
ANSTEP-UCI_GENE_00010232	0.592365	0.182165	1.44441	0.247646	0.789537	NOT
ANSTEP-UCI_GENE_00010233	0.596378	8.02361	4.46014	0.0514799	0.78154	NOT
ANSTEP-UCI_GENE_00010234	1.75615	0.325374	0.946797	0.345625	0.820126	NOT
ANSTEP-UCI_GENE_00010238	-0.0395697	4.13431	0.0286893	0.867711	0.974769	NOT
ANSTEP-UCI_GENE_00010239	0.232856	5.13965	3.33289	0.0874301	0.78154	NOT
ANSTEP-UCI_GENE_00010240	0.0578205	1.93899	0.0508034	0.824645	0.964836	NOT
ANSTEP-UCI_GENE_00010241	0.463584	2.80492	1.34608	0.263697	0.792384	NOT
ANSTEP-UCI_GENE_00010242	0.0930461	5.56183	0.377923	0.547725	0.890233	NOT
ANSTEP-UCI_GENE_00010243	-0.219916	4.32955	0.72361	0.40804	0.843978	NOT
ANSTEP-UCI_GENE_00010244	0.398037	3.46846	0.809856	0.382068	0.834049	NOT
ANSTEP-UCI_GENE_00010245	-0.213259	6.30144	2.66706	0.122791	0.78154	NOT
ANSTEP-UCI_GENE_00010247	0.384532	1.64937	0.531098	0.477121	0.863828	NOT
ANSTEP-UCI_GENE_00010250	0.011934	9.24714	0.000198221	0.988948	0.998859	NOT
ANSTEP-UCI_GENE_00010251	-0.178362	5.40849	0.220564	0.645215	0.922476	NOT
ANSTEP-UCI_GENE_00010252	0.343093	4.17463	2.61052	0.126526	0.78154	NOT
ANSTEP-UCI_GENE_00010253	-0.0701011	8.36816	0.400871	0.535962	0.885947	NOT
ANSTEP-UCI_GENE_00010254	-0.220071	6.26901	0.169003	0.686683	0.931324	NOT
ANSTEP-UCI_GENE_00010255	-0.204725	6.55387	0.326591	0.575949	0.899674	NOT
ANSTEP-UCI_GENE_00010258	0.890175	-0.110085	2.81296	0.113752	0.78154	NOT
ANSTEP-UCI_GENE_00010259	0.157293	2.03374	0.115828	0.738218	0.944791	NOT
ANSTEP-UCI_GENE_00010260	0.257869	2.15838	0.285517	0.600765	0.908263	NOT
ANSTEP-UCI_GENE_00010263	-0.16865	5.10554	0.22303	0.643387	0.921825	NOT
ANSTEP-UCI_GENE_00010264	-0.920327	1.01169	3.12427	0.0970087	0.78154	NOT
ANSTEP-UCI_GENE_00010265	0.369818	2.88422	0.706601	0.413481	0.844493	NOT
ANSTEP-UCI_GENE_00010266	-0.14351	6.85783	1.01782	0.32868	0.81498	NOT
ANSTEP-UCI_GENE_00010267	0.00198827	5.76937	8.41564e-05	0.992799	0.999385	NOT
ANSTEP-UCI_GENE_00010268	0.130064	6.9538	0.453421	0.51073	0.878467	NOT
ANSTEP-UCI_GENE_00010269	-0.273056	5.33255	1.34979	0.263068	0.792313	NOT
ANSTEP-UCI_GENE_00010271	-0.637013	8.04335	4.49321	0.0507227	0.78154	NOT
ANSTEP-UCI_GENE_00010272	0.48697	4.39148	0.00846249	0.927895	0.987171	NOT
ANSTEP-UCI_GENE_00010275	-0.707026	0.227269	1.16873	0.296361	0.803667	NOT
ANSTEP-UCI_GENE_00010276	-1.56512	-0.0597225	4.66789	0.0469323	0.78154	NEGATIVE
ANSTEP-UCI_GENE_00010277	-0.870179	0.280561	1.55161	0.231582	0.786556	NOT
ANSTEP-UCI_GENE_00010278	-1.79432	1.5622	1.34772	0.263418	0.792313	NOT
ANSTEP-UCI_GENE_00010281	0.10037	0.562075	0.015224	0.903403	0.981107	NOT
ANSTEP-UCI_GENE_00010282	-0.130308	-0.935164	0.0102408	0.920704	0.984041	NOT
ANSTEP-UCI_GENE_00010284	-0.400089	5.57217	1.49644	0.239673	0.787288	NOT
ANSTEP-UCI_GENE_00010285	-0.221331	6.48815	2.28187	0.15121	0.78154	NOT
ANSTEP-UCI_GENE_00010286	-0.0984323	6.10685	0.451596	0.51157	0.878467	NOT
ANSTEP-UCI_GENE_00010287	-0.28847	6.22996	1.1869	0.292769	0.802752	NOT
ANSTEP-UCI_GENE_00010288	0.219075	2.09062	0.585504	0.455771	0.855413	NOT
ANSTEP-UCI_GENE_00010289	-0.0153572	6.08387	0.00539433	0.9424	0.989923	NOT
ANSTEP-UCI_GENE_00010290	-0.174736	6.19086	1.37179	0.259371	0.792039	NOT
ANSTEP-UCI_GENE_00010291	-0.228079	9.33811	0.98655	0.335992	0.818341	NOT
ANSTEP-UCI_GENE_00010292	-0.0817726	6.94564	0.275856	0.606936	0.910213	NOT
ANSTEP-UCI_GENE_00010293	0.00553923	5.72834	0.00171001	0.967548	0.993777	NOT
ANSTEP-UCI_GENE_00010294	0.107189	6.74697	0.157487	0.696945	0.934657	NOT
ANSTEP-UCI_GENE_00010295	-0.160821	6.03067	0.648751	0.432863	0.847798	NOT
ANSTEP-UCI_GENE_00010296	-0.122045	5.87661	1.00306	0.332103	0.816745	NOT
ANSTEP-UCI_GENE_00010297	-0.419353	5.6341	5.32426	0.0353559	0.78154	NOT
ANSTEP-UCI_GENE_00010298	-0.145699	4.90771	0.389083	0.541944	0.88865	NOT
ANSTEP-UCI_GENE_00010299	-0.409225	7.38768	1.68713	0.213159	0.78154	NOT
ANSTEP-UCI_GENE_00010300	0.083956	5.69652	0.0797981	0.781346	0.955355	NOT
ANSTEP-UCI_GENE_00010301	0.121515	7.39186	0.12972	0.723632	0.941218	NOT
ANSTEP-UCI_GENE_00010302	0.0840717	4.73776	0.192579	0.666895	0.926026	NOT
ANSTEP-UCI_GENE_00010303	0.0246307	5.49394	0.0233128	0.880636	0.976593	NOT
ANSTEP-UCI_GENE_00010304	-0.333443	4.19831	2.46401	0.136868	0.78154	NOT
ANSTEP-UCI_GENE_00010305	-0.362473	5.8954	1.27214	0.276692	0.797979	NOT
ANSTEP-UCI_GENE_00010306	0.0178268	5.05492	0.00160257	0.968584	0.993777	NOT
ANSTEP-UCI_GENE_00010307	0.272539	8.25937	0.943856	0.346354	0.82073	NOT
ANSTEP-UCI_GENE_00010308	0.119287	6.14073	0.745839	0.401094	0.84217	NOT
ANSTEP-UCI_GENE_00010310	-0.332079	6.05535	2.20624	0.157706	0.78154	NOT
ANSTEP-UCI_GENE_00010312	0.887668	0.419271	2.16116	0.161742	0.78154	NOT
ANSTEP-UCI_GENE_00010313	-1.23714	0.335356	5.24781	0.0365175	0.78154	NEGATIVE
ANSTEP-UCI_GENE_00010314	-0.795074	-0.0956871	1.31756	0.26861	0.794476	NOT
ANSTEP-UCI_GENE_00010317	-0.895052	6.01294	3.96775	0.0644839	0.78154	NOT
ANSTEP-UCI_GENE_00010318	-0.209093	-0.0790756	0.0809769	0.779782	0.954702	NOT
ANSTEP-UCI_GENE_00010320	-0.172641	1.58338	0.10086	0.75508	0.949413	NOT
ANSTEP-UCI_GENE_00010322	0.827037	-0.079612	0.780471	0.390628	0.839382	NOT
ANSTEP-UCI_GENE_00010324	0.368581	6.64677	6.03152	0.0264166	0.78154	NOT
ANSTEP-UCI_GENE_00010325	0.13335	4.50561	0.346987	0.564395	0.895767	NOT
ANSTEP-UCI_GENE_00010326	0.102787	7.37689	0.135259	0.718064	0.940512	NOT
ANSTEP-UCI_GENE_00010327	0.27048	7.48207	1.47797	0.242464	0.789051	NOT
ANSTEP-UCI_GENE_00010328	-0.304896	6.10664	1.73054	0.207658	0.78154	NOT
ANSTEP-UCI_GENE_00010330	0.00873613	10.9561	0.0023353	0.962081	0.992319	NOT
ANSTEP-UCI_GENE_00010331	-0.183271	7.12622	1.94514	0.182974	0.78154	NOT
ANSTEP-UCI_GENE_00010332	0.115727	5.73445	0.248329	0.625321	0.915788	NOT
ANSTEP-UCI_GENE_00010333	-0.447304	6.31034	0.387393	0.542811	0.888974	NOT
ANSTEP-UCI_GENE_00010334	0.0494681	2.97946	0.0239148	0.879118	0.975927	NOT
ANSTEP-UCI_GENE_00010341	0.220245	6.82295	2.40828	0.141072	0.78154	NOT
ANSTEP-UCI_GENE_00010342	-0.94296	-0.546148	1.99112	0.178176	0.78154	NOT
ANSTEP-UCI_GENE_00010343	-0.157898	8.60833	0.382905	0.54513	0.890233	NOT
ANSTEP-UCI_GENE_00010344	-1.58653	3.04121	1.66814	0.215623	0.78154	NOT
ANSTEP-UCI_GENE_00010345	0.112877	6.13987	0.182868	0.67486	0.928395	NOT
ANSTEP-UCI_GENE_00010346	-0.123909	3.82954	0.521279	0.481155	0.86507	NOT
ANSTEP-UCI_GENE_00010347	-0.284078	3.30119	1.26232	0.278482	0.798189	NOT
ANSTEP-UCI_GENE_00010348	-0.325756	6.95396	0.144093	0.709447	0.938259	NOT
ANSTEP-UCI_GENE_00010349	-0.187747	6.40286	1.89522	0.188369	0.78154	NOT
ANSTEP-UCI_GENE_00010350	0.210663	6.85435	1.63043	0.220628	0.782026	NOT
ANSTEP-UCI_GENE_00010351	-0.331747	5.9669	3.23432	0.091808	0.78154	NOT
ANSTEP-UCI_GENE_00010352	-0.175781	6.55047	1.65517	0.217328	0.78154	NOT
ANSTEP-UCI_GENE_00010353	-0.0884909	5.73092	0.241198	0.630292	0.91693	NOT
ANSTEP-UCI_GENE_00010354	0.288639	6.15908	2.18791	0.159332	0.78154	NOT
ANSTEP-UCI_GENE_00010355	-0.0789782	3.27991	0.111605	0.742846	0.945624	NOT
ANSTEP-UCI_GENE_00010356	-0.241527	5.23612	1.01212	0.329997	0.815322	NOT
ANSTEP-UCI_GENE_00010357	-0.24918	0.384909	0.304418	0.589071	0.905086	NOT
ANSTEP-UCI_GENE_00010358	0.324586	-0.352853	0.264071	0.614657	0.913895	NOT
ANSTEP-UCI_GENE_00010359	-0.0819325	5.34683	0.315288	0.582561	0.902322	NOT
ANSTEP-UCI_GENE_00010360	0.0132569	9.30659	0.0052168	0.943354	0.990037	NOT
ANSTEP-UCI_GENE_00010361	-0.165485	4.0847	0.56854	0.462254	0.857811	NOT
ANSTEP-UCI_GENE_00010362	0.53309	5.04073	4.46018	0.051479	0.78154	NOT
ANSTEP-UCI_GENE_00010363	0.559741	2.79781	3.53052	0.0793787	0.78154	NOT
ANSTEP-UCI_GENE_00010364	-0.076016	8.49188	0.0296918	0.865443	0.973767	NOT
ANSTEP-UCI_GENE_00010369	-0.203419	7.76592	1.1691	0.296287	0.803667	NOT
ANSTEP-UCI_GENE_00010370	0.270776	7.08854	2.52966	0.132111	0.78154	NOT
ANSTEP-UCI_GENE_00010371	-0.187067	4.58851	0.202814	0.658757	0.924376	NOT
ANSTEP-UCI_GENE_00010372	0.0194881	6.83573	0.00628171	0.937852	0.98901	NOT
ANSTEP-UCI_GENE_00010373	-0.13525	7.87459	0.726094	0.407255	0.843978	NOT
ANSTEP-UCI_GENE_00010374	-0.384999	3.94933	4.04899	0.0620935	0.78154	NOT
ANSTEP-UCI_GENE_00010375	-0.395811	3.75508	4.50149	0.050535	0.78154	NOT
ANSTEP-UCI_GENE_00010376	0.000916408	3.91535	1.55642e-05	0.996903	0.999883	NOT
ANSTEP-UCI_GENE_00010377	0.498601	2.15521	1.85437	0.192934	0.78154	NOT
ANSTEP-UCI_GENE_00010378	0.283268	5.13606	3.05371	0.100529	0.78154	NOT
ANSTEP-UCI_GENE_00010380	-0.346279	-0.414773	0.0650346	0.802095	0.96128	NOT
ANSTEP-UCI_GENE_00010381	0.7412	0.809132	2.5203	0.132777	0.78154	NOT
ANSTEP-UCI_GENE_00010382	-0.0139548	6.10177	0.00788124	0.930408	0.9881	NOT
ANSTEP-UCI_GENE_00010383	0.0333041	4.27451	0.011904	0.914533	0.982541	NOT
ANSTEP-UCI_GENE_00010384	0.0683071	6.47341	0.17204	0.684045	0.930337	NOT
ANSTEP-UCI_GENE_00010385	-0.0399071	6.68492	0.0553421	0.817126	0.963672	NOT
ANSTEP-UCI_GENE_00010386	-0.545077	6.53418	2.8342	0.112505	0.78154	NOT
ANSTEP-UCI_GENE_00010388	-0.0539686	4.66257	0.104389	0.750985	0.948459	NOT
ANSTEP-UCI_GENE_00010389	0.21465	3.38839	0.59456	0.452371	0.854664	NOT
ANSTEP-UCI_GENE_00010390	0.194183	1.74296	0.167252	0.688216	0.931599	NOT
ANSTEP-UCI_GENE_00010391	-0.498682	6.05168	1.69317	0.212382	0.78154	NOT
ANSTEP-UCI_GENE_00010392	0.32424	5.17741	0.977829	0.338072	0.819148	NOT
ANSTEP-UCI_GENE_00010393	0.151742	6.46562	0.370514	0.551629	0.891227	NOT
ANSTEP-UCI_GENE_00010394	0.433873	1.06917	0.347834	0.563926	0.895767	NOT
ANSTEP-UCI_GENE_00010395	0.552723	-0.0300062	0.554598	0.467698	0.860722	NOT
ANSTEP-UCI_GENE_00010397	1.42335	-0.530326	3.16668	0.0949638	0.78154	NOT
ANSTEP-UCI_GENE_00010398	-0.740081	-0.859217	0.839541	0.373703	0.831704	NOT
ANSTEP-UCI_GENE_00010400	-0.690858	9.27599	2.56342	0.129743	0.78154	NOT
ANSTEP-UCI_GENE_00010401	-0.0301574	4.50323	0.00384647	0.951348	0.992005	NOT
ANSTEP-UCI_GENE_00010402	-0.341096	2.77303	0.507797	0.486789	0.867538	NOT
ANSTEP-UCI_GENE_00010403	-0.904489	2.82584	7.18036	0.0168911	0.78154	NOT
ANSTEP-UCI_GENE_00010404	0.266338	0.246996	0.0965244	0.760221	0.95064	NOT
ANSTEP-UCI_GENE_00010405	0.277074	7.39072	2.02762	0.174479	0.78154	NOT
ANSTEP-UCI_GENE_00010406	0.132886	2.61919	0.241006	0.630427	0.91693	NOT
ANSTEP-UCI_GENE_00010407	-0.11377	5.11791	0.364755	0.554701	0.891901	NOT
ANSTEP-UCI_GENE_00010408	-0.270892	7.97788	0.472693	0.502011	0.873755	NOT
ANSTEP-UCI_GENE_00010409	0.0232945	6.90326	0.0303231	0.864036	0.973588	NOT
ANSTEP-UCI_GENE_00010410	-0.470924	6.68583	1.3638	0.260705	0.792039	NOT
ANSTEP-UCI_GENE_00010411	-0.421911	5.56582	2.34754	0.145835	0.78154	NOT
ANSTEP-UCI_GENE_00010412	-0.232011	5.91703	0.718159	0.409771	0.843978	NOT
ANSTEP-UCI_GENE_00010413	-0.314762	4.39473	1.75552	0.204577	0.78154	NOT
ANSTEP-UCI_GENE_00010414	-0.234636	2.79302	0.147754	0.705965	0.936933	NOT
ANSTEP-UCI_GENE_00010415	-0.562991	3.01843	1.29194	0.27313	0.796435	NOT
ANSTEP-UCI_GENE_00010416	-0.218816	3.40586	0.235051	0.634652	0.918523	NOT
ANSTEP-UCI_GENE_00010417	0.16316	1.64482	0.106969	0.74804	0.947822	NOT
ANSTEP-UCI_GENE_00010418	-0.279704	2.97594	0.351966	0.561645	0.895198	NOT
ANSTEP-UCI_GENE_00010419	-0.234313	4.43933	0.370379	0.551701	0.891227	NOT
ANSTEP-UCI_GENE_00010420	-0.318782	3.06319	1.05275	0.320777	0.813343	NOT
ANSTEP-UCI_GENE_00010421	-0.135782	4.09574	0.162746	0.692207	0.932984	NOT
ANSTEP-UCI_GENE_00010423	-0.22989	5.60142	2.44782	0.138074	0.78154	NOT
ANSTEP-UCI_GENE_00010424	-0.383096	5.61298	3.24665	0.0912463	0.78154	NOT
ANSTEP-UCI_GENE_00010425	0.778335	0.54015	1.7344	0.207178	0.78154	NOT
ANSTEP-UCI_GENE_00010426	-0.330507	6.64759	4.2115	0.0576173	0.78154	NOT
ANSTEP-UCI_GENE_00010427	0.329866	2.43911	0.873894	0.364358	0.827161	NOT
ANSTEP-UCI_GENE_00010428	0.595118	4.08022	1.47954	0.242226	0.789051	NOT
ANSTEP-UCI_GENE_00010430	0.637282	1.25826	1.34594	0.263721	0.792384	NOT
ANSTEP-UCI_GENE_00010431	0.197801	0.408653	0.103509	0.752	0.948552	NOT
ANSTEP-UCI_GENE_00010432	-0.62478	1.37804	2.36962	0.144082	0.78154	NOT
ANSTEP-UCI_GENE_00010433	0.302462	5.08659	0.93867	0.347643	0.82073	NOT
ANSTEP-UCI_GENE_00010434	-0.231394	5.14495	0.118277	0.735578	0.944737	NOT
ANSTEP-UCI_GENE_00010435	0.350617	0.651037	0.213587	0.650455	0.922909	NOT
ANSTEP-UCI_GENE_00010436	-0.0641322	6.12115	0.175535	0.681044	0.930042	NOT
ANSTEP-UCI_GENE_00010437	0.40281	2.29596	1.33786	0.265101	0.792439	NOT
ANSTEP-UCI_GENE_00010438	1.30891	-0.817931	1.7174	0.209304	0.78154	NOT
ANSTEP-UCI_GENE_00010439	0.0751149	2.16363	0.0248313	0.876843	0.975927	NOT
ANSTEP-UCI_GENE_00010440	0.169202	3.90064	0.211245	0.652237	0.922926	NOT
ANSTEP-UCI_GENE_00010441	0.00936815	2.78144	0.000405729	0.984189	0.997601	NOT
ANSTEP-UCI_GENE_00010442	-0.00105773	7.63476	1.40182e-05	0.997061	0.999883	NOT
ANSTEP-UCI_GENE_00010443	-0.108507	1.86393	0.0520224	0.822592	0.964766	NOT
ANSTEP-UCI_GENE_00010445	-0.683446	0.386543	1.04962	0.321474	0.813673	NOT
ANSTEP-UCI_GENE_00010446	-0.283083	2.16981	0.95977	0.342438	0.819626	NOT
ANSTEP-UCI_GENE_00010450	-0.169622	4.91301	0.087109	0.771841	0.952872	NOT
ANSTEP-UCI_GENE_00010451	-0.719494	10.1503	5.1487	0.0380901	0.78154	NOT
ANSTEP-UCI_GENE_00010452	0.854739	2.86532	4.2011	0.0578923	0.78154	NOT
ANSTEP-UCI_GENE_00010453	-0.220692	2.49313	0.652941	0.431412	0.847161	NOT
ANSTEP-UCI_GENE_00010454	-0.483793	3.74468	3.34497	0.0869111	0.78154	NOT
ANSTEP-UCI_GENE_00010455	-0.524351	7.50538	2.51448	0.133193	0.78154	NOT
ANSTEP-UCI_GENE_00010456	-0.133128	5.5486	0.0872269	0.771691	0.952872	NOT
ANSTEP-UCI_GENE_00010457	1.0859	0.449238	5.58499	0.0317042	0.78154	POSITIVE
ANSTEP-UCI_GENE_00010458	-0.477965	5.90376	5.69958	0.0302388	0.78154	NOT
ANSTEP-UCI_GENE_00010459	-0.160974	9.15777	0.713208	0.411354	0.843978	NOT
ANSTEP-UCI_GENE_00010460	-0.14346	6.25484	0.756933	0.397695	0.84217	NOT
ANSTEP-UCI_GENE_00010461	-0.257718	5.74875	1.37806	0.258329	0.792039	NOT
ANSTEP-UCI_GENE_00010462	-0.193818	6.07979	0.599364	0.450585	0.854235	NOT
ANSTEP-UCI_GENE_00010463	0.0285054	7.86377	0.0327876	0.85868	0.972001	NOT
ANSTEP-UCI_GENE_00010464	0.573841	0.671833	1.73757	0.206785	0.78154	NOT
ANSTEP-UCI_GENE_00010465	0.161792	4.33487	0.307888	0.586977	0.903942	NOT
ANSTEP-UCI_GENE_00010466	0.0510466	3.16545	0.0201928	0.888849	0.977941	NOT
ANSTEP-UCI_GENE_00010467	-0.048059	3.63954	0.018782	0.892775	0.978788	NOT
ANSTEP-UCI_GENE_00010468	-0.054768	5.0149	0.0234686	0.880241	0.976459	NOT
ANSTEP-UCI_GENE_00010469	0.0818214	2.7793	0.036717	0.850555	0.969237	NOT
ANSTEP-UCI_GENE_00010470	0.235418	3.87413	0.37396	0.549807	0.890751	NOT
ANSTEP-UCI_GENE_00010471	0.280849	0.553691	0.311892	0.584579	0.902973	NOT
ANSTEP-UCI_GENE_00010474	1.08157	-0.392728	3.85301	0.0680469	0.78154	NOT
ANSTEP-UCI_GENE_00010475	0.119177	3.42235	0.0605025	0.808963	0.963461	NOT
ANSTEP-UCI_GENE_00010476	0.85744	0.348061	1.571	0.228823	0.786556	NOT
ANSTEP-UCI_GENE_00010477	0.521902	6.1893	1.37118	0.259473	0.792039	NOT
ANSTEP-UCI_GENE_00010478	0.571416	0.653868	0.994329	0.334152	0.817591	NOT
ANSTEP-UCI_GENE_00010479	1.17171	1.04633	0.145215	0.708375	0.938259	NOT
ANSTEP-UCI_GENE_00010480	-0.349363	3.693	0.801854	0.384371	0.835257	NOT
ANSTEP-UCI_GENE_00010481	-0.376201	3.28057	1.41821	0.251794	0.791725	NOT
ANSTEP-UCI_GENE_00010482	-0.0958031	6.33147	0.210306	0.652955	0.922926	NOT
ANSTEP-UCI_GENE_00010483	-0.115764	1.65691	0.0405504	0.843053	0.968281	NOT
ANSTEP-UCI_GENE_00010484	-0.979757	-0.703487	1.64418	0.218786	0.781848	NOT
ANSTEP-UCI_GENE_00010485	0.0852185	3.87542	0.0205641	0.887839	0.977928	NOT
ANSTEP-UCI_GENE_00010486	0.302673	-0.0933985	0.0831705	0.776905	0.95417	NOT
ANSTEP-UCI_GENE_00010487	0.114288	0.744257	0.020099	0.889105	0.977941	NOT
ANSTEP-UCI_GENE_00010488	-0.335876	4.81382	3.38973	0.0850188	0.78154	NOT
ANSTEP-UCI_GENE_00010491	0.755806	2.93784	2.21544	0.156898	0.78154	NOT
ANSTEP-UCI_GENE_00010492	1.23089	1.29241	3.1632	0.0951297	0.78154	NOT
ANSTEP-UCI_GENE_00010498	0.078444	1.11956	0.0142316	0.906588	0.981107	NOT
ANSTEP-UCI_GENE_00010499	-0.173167	4.53414	0.682608	0.421351	0.846158	NOT
ANSTEP-UCI_GENE_00010500	0.128709	8.31639	0.301312	0.59096	0.90554	NOT
ANSTEP-UCI_GENE_00010501	-0.248763	5.40133	1.73602	0.206978	0.78154	NOT
ANSTEP-UCI_GENE_00010502	-2.43861	0.963485	6.41132	0.0227091	0.78154	NEGATIVE
ANSTEP-UCI_GENE_00010503	-1.76127	0.335539	4.49809	0.050612	0.78154	NOT
ANSTEP-UCI_GENE_00010504	-3.88593	0.381048	10.2206	0.00585984	0.78154	NEGATIVE
ANSTEP-UCI_GENE_00010505	-1.89119	0.864707	2.48937	0.135006	0.78154	NOT
ANSTEP-UCI_GENE_00010506	-0.0769808	0.38716	0.00288399	0.957865	0.992319	NOT
ANSTEP-UCI_GENE_00010507	0.232137	-0.254666	0.0323313	0.859655	0.972365	NOT
ANSTEP-UCI_GENE_00010508	0.094358	-0.0909754	0.0266891	0.872361	0.975685	NOT
ANSTEP-UCI_GENE_00010510	0.00358309	-0.292155	2.82481e-05	0.995828	0.999567	NOT
ANSTEP-UCI_GENE_00010511	0.734569	1.04192	2.62738	0.125398	0.78154	NOT
ANSTEP-UCI_GENE_00010521	0.580549	3.99985	2.23614	0.155097	0.78154	NOT
ANSTEP-UCI_GENE_00010523	-0.298659	4.75642	0.957213	0.343063	0.819697	NOT
ANSTEP-UCI_GENE_00010524	0.149944	6.19156	0.681073	0.421862	0.846193	NOT
ANSTEP-UCI_GENE_00010525	0.607496	1.42799	1.7084	0.210441	0.78154	NOT
ANSTEP-UCI_GENE_00010526	0.498733	2.02188	1.52712	0.235129	0.786556	NOT
ANSTEP-UCI_GENE_00010527	0.541911	0.395311	1.27739	0.275741	0.797979	NOT
ANSTEP-UCI_GENE_00010528	0.0657364	9.23339	0.238215	0.632399	0.917313	NOT
ANSTEP-UCI_GENE_00010529	-0.213595	3.00067	0.557389	0.466599	0.860483	NOT
ANSTEP-UCI_GENE_00010530	-0.0849213	4.7192	0.0931676	0.764289	0.951476	NOT
ANSTEP-UCI_GENE_00010531	-0.480576	7.94925	2.33606	0.146758	0.78154	NOT
ANSTEP-UCI_GENE_00010532	-0.0537413	3.97676	0.0111985	0.917094	0.983779	NOT
ANSTEP-UCI_GENE_00010533	0.674851	-0.179444	0.772919	0.392875	0.839382	NOT
ANSTEP-UCI_GENE_00010536	-0.111146	6.273	0.729102	0.406307	0.843388	NOT
ANSTEP-UCI_GENE_00010537	-0.368149	5.49896	3.85698	0.0679199	0.78154	NOT
ANSTEP-UCI_GENE_00010538	-0.283362	6.71622	2.11068	0.166416	0.78154	NOT
ANSTEP-UCI_GENE_00010539	-0.0346661	4.43471	0.0534177	0.820273	0.964071	NOT
ANSTEP-UCI_GENE_00010540	-0.225961	7.25653	1.17631	0.294855	0.803667	NOT
ANSTEP-UCI_GENE_00010541	0.158395	3.64507	0.0937546	0.763572	0.951187	NOT
ANSTEP-UCI_GENE_00010542	-0.476469	5.75609	8.85612	0.00923917	0.78154	NOT
ANSTEP-UCI_GENE_00010543	0.28274	0.673444	0.275101	0.607424	0.910213	NOT
ANSTEP-UCI_GENE_00010544	0.111707	5.4686	0.113258	0.741023	0.944896	NOT
ANSTEP-UCI_GENE_00010545	0.254197	0.241625	0.239821	0.631262	0.917123	NOT
ANSTEP-UCI_GENE_00010546	0.724731	0.109135	1.07121	0.316709	0.810917	NOT
ANSTEP-UCI_GENE_00010547	0.449142	2.74446	0.823848	0.378091	0.833822	NOT
ANSTEP-UCI_GENE_00010548	0.60338	2.14733	1.44562	0.247457	0.789537	NOT
ANSTEP-UCI_GENE_00010550	-0.512002	4.83952	1.87497	0.190614	0.78154	NOT
ANSTEP-UCI_GENE_00010551	-0.435559	2.57058	0.830184	0.37631	0.832963	NOT
ANSTEP-UCI_GENE_00010552	0.504283	-0.91018	0.258741	0.618221	0.914494	NOT
ANSTEP-UCI_GENE_00010560	0.234666	9.64089	0.63365	0.438161	0.85073	NOT
ANSTEP-UCI_GENE_00010561	0.299863	3.0423	0.936615	0.348157	0.821121	NOT
ANSTEP-UCI_GENE_00010562	-0.191385	7.90859	0.575614	0.459532	0.85643	NOT
ANSTEP-UCI_GENE_00010563	-0.0727879	6.82601	0.106889	0.748131	0.947822	NOT
ANSTEP-UCI_GENE_00010564	-0.655178	5.21072	3.18491	0.0941005	0.78154	NOT
ANSTEP-UCI_GENE_00010565	-0.651648	5.46546	3.27022	0.090184	0.78154	NOT
ANSTEP-UCI_GENE_00010566	0.319129	2.12946	0.0787222	0.782784	0.955543	NOT
ANSTEP-UCI_GENE_00010567	0.36209	3.49014	0.0758487	0.786678	0.957053	NOT
ANSTEP-UCI_GENE_00010568	1.08685	-0.860872	0.488167	0.4952	0.870259	NOT
ANSTEP-UCI_GENE_00010570	-0.931767	0.991525	6.06076	0.0261075	0.78154	NOT
ANSTEP-UCI_GENE_00010571	-0.468822	1.29862	1.85039	0.193387	0.78154	NOT
ANSTEP-UCI_GENE_00010572	-0.311088	4.01807	2.82534	0.113023	0.78154	NOT
ANSTEP-UCI_GENE_00010573	0.268495	5.42237	0.634529	0.43785	0.850599	NOT
ANSTEP-UCI_GENE_00010574	-0.239943	5.44402	2.16548	0.161351	0.78154	NOT
ANSTEP-UCI_GENE_00010575	-0.207225	4.85256	0.716521	0.410294	0.843978	NOT
ANSTEP-UCI_GENE_00010576	-0.0497182	6.42246	0.0212019	0.886126	0.97777	NOT
ANSTEP-UCI_GENE_00010577	-0.55631	5.6646	3.11579	0.0974237	0.78154	NOT
ANSTEP-UCI_GENE_00010578	0.431219	1.78612	1.70143	0.211326	0.78154	NOT
ANSTEP-UCI_GENE_00010579	-0.362237	4.31893	2.23411	0.155273	0.78154	NOT
ANSTEP-UCI_GENE_00010580	-0.527957	5.3752	2.50247	0.134057	0.78154	NOT
ANSTEP-UCI_GENE_00010583	-0.552593	1.16164	0.579149	0.458182	0.855707	NOT
ANSTEP-UCI_GENE_00010584	0.427677	2.24653	0.539402	0.473755	0.862208	NOT
ANSTEP-UCI_GENE_00010585	0.00829964	1.46894	0.000128738	0.991093	0.999385	NOT
ANSTEP-UCI_GENE_00010586	-0.0472346	0.81465	0.00430706	0.948521	0.991947	NOT
ANSTEP-UCI_GENE_00010587	0.245581	0.508043	0.166912	0.688515	0.931599	NOT
ANSTEP-UCI_GENE_00010588	0.319028	0.752724	0.152324	0.701688	0.93582	NOT
ANSTEP-UCI_GENE_00010589	0.0744165	-0.158365	0.0112497	0.916905	0.983715	NOT
ANSTEP-UCI_GENE_00010591	0.299829	0.369019	0.247519	0.62588	0.91602	NOT
ANSTEP-UCI_GENE_00010593	0.073864	7.27263	0.424917	0.524138	0.881302	NOT
ANSTEP-UCI_GENE_00010594	0.216564	7.75536	0.261857	0.616132	0.914173	NOT
ANSTEP-UCI_GENE_00010595	-0.0675399	3.89569	0.066922	0.79931	0.960983	NOT
ANSTEP-UCI_GENE_00010596	0.21961	8.23027	1.04124	0.323353	0.814742	NOT
ANSTEP-UCI_GENE_00010597	0.265889	4.05741	2.45961	0.137194	0.78154	NOT
ANSTEP-UCI_GENE_00010599	-0.409094	7.38558	2.84327	0.111977	0.78154	NOT
ANSTEP-UCI_GENE_00010600	-0.120765	6.17902	0.597682	0.451209	0.854235	NOT
ANSTEP-UCI_GENE_00010601	-0.191557	6.54744	0.382676	0.545248	0.890233	NOT
ANSTEP-UCI_GENE_00010602	0.130952	6.48353	0.0711379	0.793238	0.958725	NOT
ANSTEP-UCI_GENE_00010603	-0.35043	4.74619	2.26949	0.152251	0.78154	NOT
ANSTEP-UCI_GENE_00010604	0.0940218	5.70276	0.017481	0.896532	0.979335	NOT
ANSTEP-UCI_GENE_00010605	0.0333406	7.48475	0.000205956	0.988735	0.998835	NOT
ANSTEP-UCI_GENE_00010606	-0.445434	5.33596	0.143189	0.710315	0.938308	NOT
ANSTEP-UCI_GENE_00010607	0.326069	8.53427	0.00392901	0.950829	0.992005	NOT
ANSTEP-UCI_GENE_00010608	0.652907	2.57584	2.65859	0.123342	0.78154	NOT
ANSTEP-UCI_GENE_00010609	-0.426111	6.21527	1.85818	0.192502	0.78154	NOT
ANSTEP-UCI_GENE_00010610	-0.0490387	6.68295	0.148451	0.705308	0.936858	NOT
ANSTEP-UCI_GENE_00010611	0.0173854	6.92386	0.0141003	0.907018	0.981107	NOT
ANSTEP-UCI_GENE_00010612	-0.429568	8.24249	7.6893	0.0139833	0.78154	NOT
ANSTEP-UCI_GENE_00010613	0.0034163	10.8714	0.00020216	0.988839	0.998835	NOT
ANSTEP-UCI_GENE_00010614	0.140609	6.46783	0.616619	0.444262	0.853629	NOT
ANSTEP-UCI_GENE_00010616	-1.07675	2.78316	2.83887	0.112232	0.78154	NOT
ANSTEP-UCI_GENE_00010617	-0.185022	6.60192	0.770275	0.393666	0.83957	NOT
ANSTEP-UCI_GENE_00010618	-0.432962	5.90795	9.45979	0.00752608	0.78154	NOT
ANSTEP-UCI_GENE_00010619	0.0540855	7.46756	0.0511285	0.824095	0.964766	NOT
ANSTEP-UCI_GENE_00010620	0.0713451	5.87666	0.213005	0.650897	0.922926	NOT
ANSTEP-UCI_GENE_00010621	-0.848565	5.05698	1.78789	0.200668	0.78154	NOT
ANSTEP-UCI_GENE_00010622	0.0626251	6.57878	0.0712014	0.793148	0.958715	NOT
ANSTEP-UCI_GENE_00010623	-0.091988	5.09998	0.210223	0.653019	0.922926	NOT
ANSTEP-UCI_GENE_00010624	-0.246563	5.77664	1.6215	0.221835	0.782026	NOT
ANSTEP-UCI_GENE_00010625	0.273251	4.67624	0.343386	0.566401	0.896217	NOT
ANSTEP-UCI_GENE_00010626	-0.585809	3.13791	2.2374	0.154989	0.78154	NOT
ANSTEP-UCI_GENE_00010627	-0.653578	4.16261	3.23854	0.091615	0.78154	NOT
ANSTEP-UCI_GENE_00010628	-0.792499	-0.0791781	1.43968	0.248388	0.789985	NOT
ANSTEP-UCI_GENE_00010629	-0.861918	2.8967	3.67104	0.0741863	0.78154	NOT
ANSTEP-UCI_GENE_00010630	-0.277689	7.51753	1.77035	0.202774	0.78154	NOT
ANSTEP-UCI_GENE_00010631	-0.326982	7.66344	2.64194	0.124433	0.78154	NOT
ANSTEP-UCI_GENE_00010632	-0.20576	7.56717	1.24997	0.280756	0.798446	NOT
ANSTEP-UCI_GENE_00010633	0.273976	5.05777	2.41574	0.1405	0.78154	NOT
ANSTEP-UCI_GENE_00010635	-0.319629	5.87735	0.215214	0.649224	0.922909	NOT
ANSTEP-UCI_GENE_00010636	0.469706	5.49077	4.1364	0.0596369	0.78154	NOT
ANSTEP-UCI_GENE_00010637	-0.229254	4.56541	0.443235	0.515449	0.878467	NOT
ANSTEP-UCI_GENE_00010638	0.102048	6.58831	0.44681	0.513783	0.878467	NOT
ANSTEP-UCI_GENE_00010640	-0.269779	6.53356	1.69059	0.212714	0.78154	NOT
ANSTEP-UCI_GENE_00010641	0.0777041	8.0735	0.082646	0.777589	0.95417	NOT
ANSTEP-UCI_GENE_00010642	0.0287332	5.39412	0.0325142	0.859263	0.972361	NOT
ANSTEP-UCI_GENE_00010643	-0.28402	6.53573	2.19887	0.158357	0.78154	NOT
ANSTEP-UCI_GENE_00010644	-0.374357	6.51785	3.9109	0.066221	0.78154	NOT
ANSTEP-UCI_GENE_00010646	-0.594009	10.2995	4.73403	0.0455841	0.78154	NOT
ANSTEP-UCI_GENE_00010647	-0.720542	9.02708	1.67792	0.214349	0.78154	NOT
ANSTEP-UCI_GENE_00010648	-0.221961	5.34825	0.458959	0.508197	0.876949	NOT
ANSTEP-UCI_GENE_00010649	-0.0130958	4.60524	0.00394004	0.95076	0.992005	NOT
ANSTEP-UCI_GENE_00010650	0.0543702	4.78978	0.122227	0.731383	0.943519	NOT
ANSTEP-UCI_GENE_00010651	-0.0149846	5.68427	0.00765184	0.931425	0.988175	NOT
ANSTEP-UCI_GENE_00010652	0.0399189	4.05683	0.0107549	0.918746	0.984041	NOT
ANSTEP-UCI_GENE_00010653	-0.195241	2.92683	0.216301	0.648404	0.922909	NOT
ANSTEP-UCI_GENE_00010654	0.0693284	4.74267	0.0471827	0.830902	0.966159	NOT
ANSTEP-UCI_GENE_00010655	0.22636	4.29699	0.376021	0.548722	0.890233	NOT
ANSTEP-UCI_GENE_00010656	-0.0602363	6.47607	0.0655691	0.801302	0.96128	NOT
ANSTEP-UCI_GENE_00010657	0.0549592	3.83794	0.0425407	0.839304	0.967537	NOT
ANSTEP-UCI_GENE_00010658	0.0484231	5.46705	0.0543886	0.818678	0.963672	NOT
ANSTEP-UCI_GENE_00010659	0.422894	-0.623923	0.344785	0.56562	0.896146	NOT
ANSTEP-UCI_GENE_00010660	-0.549307	4.95779	1.54215	0.232943	0.786556	NOT
ANSTEP-UCI_GENE_00010662	-0.463049	4.65345	1.46387	0.244624	0.789051	NOT
ANSTEP-UCI_GENE_00010665	1.1898	2.93074	3.27726	0.0898694	0.78154	NOT
ANSTEP-UCI_GENE_00010666	-0.0502905	3.92165	0.0156708	0.902004	0.981107	NOT
ANSTEP-UCI_GENE_00010667	-0.0412568	8.03561	0.0228968	0.881697	0.976593	NOT
ANSTEP-UCI_GENE_00010668	-0.184221	3.77413	0.460227	0.50762	0.876745	NOT
ANSTEP-UCI_GENE_00010670	0.305842	10.3638	0.232672	0.636358	0.918817	NOT
ANSTEP-UCI_GENE_00010671	0.489518	0.618659	1.15212	0.299696	0.804462	NOT
ANSTEP-UCI_GENE_00010672	0.388761	3.17222	1.60688	0.223828	0.782026	NOT
ANSTEP-UCI_GENE_00010673	0.106368	6.0255	0.308771	0.586446	0.903908	NOT
ANSTEP-UCI_GENE_00010674	-0.307807	5.93168	1.33194	0.266118	0.792439	NOT
ANSTEP-UCI_GENE_00010675	0.0182288	2.33125	0.00230243	0.962348	0.992319	NOT
ANSTEP-UCI_GENE_00010676	-0.643922	2.56311	2.11424	0.166082	0.78154	NOT
ANSTEP-UCI_GENE_00010677	-0.199788	4.57768	1.13093	0.304027	0.805681	NOT
ANSTEP-UCI_GENE_00010678	0.858529	-0.0350949	2.27228	0.152015	0.78154	NOT
ANSTEP-UCI_GENE_00010679	0.600061	0.481295	1.38672	0.2569	0.792039	NOT
ANSTEP-UCI_GENE_00010680	-0.487738	3.52712	1.63487	0.220031	0.782026	NOT
ANSTEP-UCI_GENE_00010681	-0.169934	5.77992	1.24119	0.282387	0.798594	NOT
ANSTEP-UCI_GENE_00010682	-0.153616	5.18236	0.702191	0.41491	0.844817	NOT
ANSTEP-UCI_GENE_00010683	-0.411158	3.04904	1.29158	0.273195	0.796435	NOT
ANSTEP-UCI_GENE_00010684	-0.467567	3.81902	2.3937	0.142198	0.78154	NOT
ANSTEP-UCI_GENE_00010685	-0.133325	5.61693	0.412773	0.530048	0.88355	NOT
ANSTEP-UCI_GENE_00010687	-0.0947526	6.97332	0.0394196	0.845226	0.968451	NOT
ANSTEP-UCI_GENE_00010688	1.22852	-0.0479833	3.66244	0.0744924	0.78154	NOT
ANSTEP-UCI_GENE_00010689	-0.260393	4.60245	1.15682	0.298747	0.804416	NOT
ANSTEP-UCI_GENE_00010690	-0.250297	4.86344	0.970424	0.339853	0.819148	NOT
ANSTEP-UCI_GENE_00010691	-0.645952	6.71367	3.33992	0.0871278	0.78154	NOT
ANSTEP-UCI_GENE_00010692	-0.00522556	8.02332	0.000443006	0.983479	0.997385	NOT
ANSTEP-UCI_GENE_00010693	0.202659	6.13867	0.500748	0.489781	0.86853	NOT
ANSTEP-UCI_GENE_00010696	-0.0950537	3.39515	0.196697	0.663589	0.925419	NOT
ANSTEP-UCI_GENE_00010701	0.184446	3.15654	0.254356	0.621188	0.914935	NOT
ANSTEP-UCI_GENE_00010702	0.0951346	4.9844	0.371041	0.55135	0.891227	NOT
ANSTEP-UCI_GENE_00010703	-0.135725	5.82539	0.335583	0.570797	0.896934	NOT
ANSTEP-UCI_GENE_00010704	-0.41926	4.76377	1.86076	0.192212	0.78154	NOT
ANSTEP-UCI_GENE_00010705	0.0326468	2.34346	0.0114788	0.916067	0.983086	NOT
ANSTEP-UCI_GENE_00010706	-0.187086	6.4129	1.16022	0.298063	0.803946	NOT
ANSTEP-UCI_GENE_00010707	-0.194235	7.82803	0.859086	0.368344	0.829181	NOT
ANSTEP-UCI_GENE_00010708	0.354872	4.32631	1.45897	0.245381	0.789051	NOT
ANSTEP-UCI_GENE_00010709	-0.423513	5.62751	2.80258	0.114368	0.78154	NOT
ANSTEP-UCI_GENE_00010710	-0.158591	7.03732	1.28021	0.275233	0.797979	NOT
ANSTEP-UCI_GENE_00010711	-0.210595	6.63828	0.689729	0.418991	0.845915	NOT
ANSTEP-UCI_GENE_00010712	-0.0449524	6.66324	0.00971735	0.922751	0.984843	NOT
ANSTEP-UCI_GENE_00010713	0.273906	3.28751	0.605764	0.448222	0.854235	NOT
ANSTEP-UCI_GENE_00010714	-0.107994	4.99828	0.454039	0.510446	0.878467	NOT
ANSTEP-UCI_GENE_00010715	0.030341	3.29892	0.00385316	0.951305	0.992005	NOT
ANSTEP-UCI_GENE_00010716	0.47644	2.64912	1.22764	0.284931	0.798896	NOT
ANSTEP-UCI_GENE_00010717	0.221963	2.98836	0.249312	0.624642	0.915588	NOT
ANSTEP-UCI_GENE_00010718	0.183127	4.40463	0.259002	0.618046	0.914494	NOT
ANSTEP-UCI_GENE_00010723	-0.0975877	7.26642	0.30374	0.589482	0.905086	NOT
ANSTEP-UCI_GENE_00010725	-0.393431	5.78464	2.62318	0.125677	0.78154	NOT
ANSTEP-UCI_GENE_00010726	0.196891	6.89325	0.741098	0.40256	0.84217	NOT
ANSTEP-UCI_GENE_00010727	0.454828	6.52879	2.32926	0.147307	0.78154	NOT
ANSTEP-UCI_GENE_00010728	0.219865	-0.740669	0.052953	0.821042	0.964122	NOT
ANSTEP-UCI_GENE_00010729	-0.627298	0.434332	1.62839	0.220903	0.782026	NOT
ANSTEP-UCI_GENE_00010730	-0.466616	0.935662	1.01586	0.329132	0.81498	NOT
ANSTEP-UCI_GENE_00010731	0.444373	-0.514842	0.399904	0.536448	0.885947	NOT
ANSTEP-UCI_GENE_00010732	0.254406	1.74171	0.291958	0.596724	0.907609	NOT
ANSTEP-UCI_GENE_00010733	-0.0212285	8.50289	0.00116406	0.973223	0.994797	NOT
ANSTEP-UCI_GENE_00010734	-0.333963	5.46873	1.15649	0.298813	0.804416	NOT
ANSTEP-UCI_GENE_00010735	-0.344604	7.57054	2.51559	0.133114	0.78154	NOT
ANSTEP-UCI_GENE_00010736	-0.131	6.99061	1.03122	0.325617	0.814742	NOT
ANSTEP-UCI_GENE_00010737	-0.223365	5.81433	1.23429	0.28368	0.798896	NOT
ANSTEP-UCI_GENE_00010738	-0.236376	4.7666	1.62856	0.22088	0.782026	NOT
ANSTEP-UCI_GENE_00010739	-0.0929691	5.26366	0.18742	0.671096	0.926574	NOT
ANSTEP-UCI_GENE_00010740	0.169351	7.73569	0.584586	0.456118	0.855458	NOT
ANSTEP-UCI_GENE_00010741	-0.440308	1.97342	1.39498	0.255549	0.792039	NOT
ANSTEP-UCI_GENE_00010742	0.0880048	7.14232	0.126894	0.726525	0.942081	NOT
ANSTEP-UCI_GENE_00010743	-0.354396	1.47888	0.714296	0.411006	0.843978	NOT
ANSTEP-UCI_GENE_00010746	-0.385078	2.31839	1.15516	0.299082	0.804416	NOT
ANSTEP-UCI_GENE_00010747	0.130667	1.93219	0.145649	0.707962	0.938259	NOT
ANSTEP-UCI_GENE_00010748	-0.314692	7.86823	2.12282	0.165277	0.78154	NOT
ANSTEP-UCI_GENE_00010749	-0.0945361	5.34784	0.382569	0.545304	0.890233	NOT
ANSTEP-UCI_GENE_00010756	0.098991	5.7825	0.552752	0.468427	0.860722	NOT
ANSTEP-UCI_GENE_00010757	-0.0668817	7.3311	0.130271	0.723072	0.941218	NOT
ANSTEP-UCI_GENE_00010758	0.0582112	5.18509	0.0993066	0.756908	0.950356	NOT
ANSTEP-UCI_GENE_00010761	0.687512	-0.238287	1.517	0.253665	0.791944	NOT
ANSTEP-UCI_GENE_00010764	-0.404137	4.21441	4.51535	0.050223	0.78154	NOT
ANSTEP-UCI_GENE_00010767	-0.266995	4.52499	0.900312	0.357403	0.823834	NOT
ANSTEP-UCI_GENE_00010770	-0.573589	-0.0800926	1.41088	0.263252	0.792313	NOT
ANSTEP-UCI_GENE_00010771	0.951369	0.915843	3.93456	0.0654915	0.78154	NOT
ANSTEP-UCI_GENE_00010772	0.481803	0.323486	0.480916	0.498371	0.872668	NOT
ANSTEP-UCI_GENE_00010773	0.229286	-0.276301	0.109083	0.745656	0.947043	NOT
ANSTEP-UCI_GENE_00010774	-0.221306	5.46816	1.22759	0.284941	0.798896	NOT
ANSTEP-UCI_GENE_00010775	-0.24757	5.63815	2.14207	0.16349	0.78154	NOT
ANSTEP-UCI_GENE_00010776	-0.144006	3.45965	0.296927	0.593647	0.90664	NOT
ANSTEP-UCI_GENE_00010777	-0.114623	4.63721	0.267406	0.61245	0.912237	NOT
ANSTEP-UCI_GENE_00010778	-0.208105	4.37819	1.12971	0.304278	0.805681	NOT
ANSTEP-UCI_GENE_00010779	-0.140947	4.28927	0.290382	0.597707	0.907742	NOT
ANSTEP-UCI_GENE_00010780	-0.115152	4.02843	0.193216	0.666381	0.925916	NOT
ANSTEP-UCI_GENE_00010781	-0.0937322	3.97743	0.0912635	0.766633	0.952421	NOT
ANSTEP-UCI_GENE_00010782	-0.107932	4.07506	0.144257	0.70929	0.938259	NOT
ANSTEP-UCI_GENE_00010783	-0.353955	3.34258	0.850875	0.370581	0.83065	NOT
ANSTEP-UCI_GENE_00010784	-0.0494009	3.43915	0.0151208	0.903729	0.981107	NOT
ANSTEP-UCI_GENE_00010785	0.312973	0.0740237	0.230886	0.637646	0.919686	NOT
ANSTEP-UCI_GENE_00010786	0.800692	-0.280013	1.49637	0.239684	0.787288	NOT
ANSTEP-UCI_GENE_00010787	-0.272881	4.23	1.85295	0.193095	0.78154	NOT
ANSTEP-UCI_GENE_00010788	-0.262563	2.5716	1.0445	0.322619	0.814742	NOT
ANSTEP-UCI_GENE_00010789	-0.37251	2.25188	1.77899	0.201733	0.78154	NOT
ANSTEP-UCI_GENE_00010790	-0.83961	1.74131	9.17087	0.00829604	0.78154	NOT
ANSTEP-UCI_GENE_00010791	-0.231818	2.31085	0.559406	0.465808	0.859896	NOT
ANSTEP-UCI_GENE_00010795	-0.0578433	5.00084	0.0158766	0.901366	0.981107	NOT
ANSTEP-UCI_GENE_00010796	-0.158228	2.90511	0.0914531	0.766398	0.952421	NOT
ANSTEP-UCI_GENE_00010797	-0.0967021	1.85979	0.02652	0.872762	0.97576	NOT
ANSTEP-UCI_GENE_00010798	-0.192692	4.55427	1.35196	0.262699	0.792313	NOT
ANSTEP-UCI_GENE_00010799	0.0740275	8.03416	0.0976875	0.75883	0.950356	NOT
ANSTEP-UCI_GENE_00010800	0.603104	0.0457808	1.2541	0.279992	0.798446	NOT
ANSTEP-UCI_GENE_00010801	0.356302	0.127876	0.323686	0.577634	0.899674	NOT
ANSTEP-UCI_GENE_00010804	-0.599938	7.92218	3.43796	0.0830347	0.78154	NOT
ANSTEP-UCI_GENE_00010805	-0.326365	4.62307	0.571287	0.461194	0.857316	NOT
ANSTEP-UCI_GENE_00010806	-0.251091	6.37773	1.77116	0.202675	0.78154	NOT
ANSTEP-UCI_GENE_00010807	-0.30936	5.14875	0.900564	0.357337	0.823834	NOT
ANSTEP-UCI_GENE_00010808	-0.423456	5.10767	1.66316	0.216275	0.78154	NOT
ANSTEP-UCI_GENE_00010809	-0.0502458	6.11827	0.119064	0.734736	0.944557	NOT
ANSTEP-UCI_GENE_00010810	0.041908	5.4425	0.11419	0.740002	0.944798	NOT
ANSTEP-UCI_GENE_00010811	-0.0515821	4.79604	0.0380544	0.847893	0.968985	NOT
ANSTEP-UCI_GENE_00010812	0.0180309	9.21859	0.00521268	0.943376	0.990037	NOT
ANSTEP-UCI_GENE_00010813	0.0714471	8.59535	0.0745854	0.788415	0.957847	NOT
ANSTEP-UCI_GENE_00010814	0.436039	3.94681	3.39973	0.084603	0.78154	NOT
ANSTEP-UCI_GENE_00010815	-0.0567263	8.77395	0.107827	0.74707	0.947654	NOT
ANSTEP-UCI_GENE_00010816	-0.0084262	8.70533	0.00168597	0.967777	0.993777	NOT
ANSTEP-UCI_GENE_00010817	-0.0992509	5.23733	0.18697	0.671466	0.926574	NOT
ANSTEP-UCI_GENE_00010818	0.0918959	1.36107	0.0305386	0.863559	0.973588	NOT
ANSTEP-UCI_GENE_00010819	-0.234097	5.29963	1.15306	0.299504	0.804462	NOT
ANSTEP-UCI_GENE_00010820	-1.13637	0.765449	0.163482	0.692376	0.932984	NOT
ANSTEP-UCI_GENE_00010821	-0.347507	6.72911	2.02657	0.174583	0.78154	NOT
ANSTEP-UCI_GENE_00010822	-0.189119	7.81509	1.46853	0.243908	0.789051	NOT
ANSTEP-UCI_GENE_00010823	-0.29122	5.70925	2.32414	0.147723	0.78154	NOT
ANSTEP-UCI_GENE_00010824	0.772965	4.62953	2.33932	0.146495	0.78154	NOT
ANSTEP-UCI_GENE_00010825	-0.584561	7.22257	3.37978	0.0854353	0.78154	NOT
ANSTEP-UCI_GENE_00010826	-0.642312	6.4121	2.26122	0.15295	0.78154	NOT
ANSTEP-UCI_GENE_00010827	-0.70504	6.25653	7.40484	0.0155305	0.78154	NOT
ANSTEP-UCI_GENE_00010828	-0.334359	6.64391	2.71623	0.11965	0.78154	NOT
ANSTEP-UCI_GENE_00010829	-0.00919193	6.89371	0.00127285	0.972	0.994759	NOT
ANSTEP-UCI_GENE_00010830	0.111936	7.86069	0.206345	0.656006	0.923941	NOT
ANSTEP-UCI_GENE_00010831	0.198875	4.70859	0.196607	0.663661	0.925419	NOT
ANSTEP-UCI_GENE_00010832	0.80117	4.92635	3.21176	0.0928462	0.78154	NOT
ANSTEP-UCI_GENE_00010833	1.91113	-0.837003	0.69076	0.418651	0.845765	NOT
ANSTEP-UCI_GENE_00010834	0.023719	5.36501	0.00411332	0.949691	0.992005	NOT
ANSTEP-UCI_GENE_00010835	0.0089837	6.06001	0.00371618	0.952178	0.992319	NOT
ANSTEP-UCI_GENE_00010836	0.0672751	7.03093	0.27527	0.607315	0.910213	NOT
ANSTEP-UCI_GENE_00010837	-0.0226894	4.68306	0.0117738	0.914999	0.982541	NOT
ANSTEP-UCI_GENE_00010838	-0.676408	4.07561	1.66936	0.215465	0.78154	NOT
ANSTEP-UCI_GENE_00010839	-0.263751	6.67976	1.36487	0.260526	0.792039	NOT
ANSTEP-UCI_GENE_00010840	-0.497736	3.35859	1.45355	0.246221	0.789317	NOT
ANSTEP-UCI_GENE_00010841	-0.0395114	8.4527	0.10111	0.754788	0.949413	NOT
ANSTEP-UCI_GENE_00010842	-0.783369	-0.474295	1.34294	0.264232	0.792439	NOT
ANSTEP-UCI_GENE_00010843	0.295194	0.0740299	0.196946	0.663391	0.925419	NOT
ANSTEP-UCI_GENE_00010845	0.067875	7.33913	0.0391397	0.845769	0.968451	NOT
ANSTEP-UCI_GENE_00010846	1.10617	0.337251	5.00646	0.0404865	0.78154	POSITIVE
ANSTEP-UCI_GENE_00010847	0.36409	4.34447	0.994024	0.334223	0.817591	NOT
ANSTEP-UCI_GENE_00010848	1.06869	6.3768	1.05288	0.320748	0.813343	NOT
ANSTEP-UCI_GENE_00010851	-0.481724	5.48244	4.2508	0.0565924	0.78154	NOT
ANSTEP-UCI_GENE_00010852	0.194821	4.99086	0.671837	0.42496	0.846193	NOT
ANSTEP-UCI_GENE_00010853	-0.433382	4.86193	2.81649	0.113544	0.78154	NOT
ANSTEP-UCI_GENE_00010855	0.777996	2.07522	1.48864	0.240847	0.789051	NOT
ANSTEP-UCI_GENE_00010856	0.445776	1.18653	0.728919	0.406364	0.843388	NOT
ANSTEP-UCI_GENE_00010857	-0.416859	4.72998	6.24246	0.0242779	0.78154	NOT
ANSTEP-UCI_GENE_00010858	-0.0756141	5.04746	0.142758	0.710729	0.938393	NOT
ANSTEP-UCI_GENE_00010859	-0.425172	4.07671	3.75507	0.0712733	0.78154	NOT
ANSTEP-UCI_GENE_00010860	-0.401961	3.8632	3.04803	0.100819	0.78154	NOT
ANSTEP-UCI_GENE_00010861	0.802151	2.07082	3.57893	0.0775428	0.78154	NOT
ANSTEP-UCI_GENE_00010862	0.0928505	1.07387	0.0393698	0.845323	0.968451	NOT
ANSTEP-UCI_GENE_00010864	-0.0232955	7.54437	0.0366944	0.8506	0.969237	NOT
ANSTEP-UCI_GENE_00010865	0.148708	7.94137	0.543288	0.472193	0.861622	NOT
ANSTEP-UCI_GENE_00010866	-0.0292023	6.86255	0.032444	0.859414	0.972361	NOT
ANSTEP-UCI_GENE_00010867	-0.204674	6.42766	0.720778	0.408938	0.843978	NOT
ANSTEP-UCI_GENE_00010868	0.0896126	4.88846	0.240565	0.630738	0.91693	NOT
ANSTEP-UCI_GENE_00010869	-0.0578781	6.97706	0.114104	0.740096	0.944798	NOT
ANSTEP-UCI_GENE_00010870	-0.0650019	4.66276	0.113178	0.741111	0.944896	NOT
ANSTEP-UCI_GENE_00010871	-0.211468	5.50465	0.770888	0.393482	0.83957	NOT
ANSTEP-UCI_GENE_00010872	0.358273	5.50483	0.751461	0.399366	0.84217	NOT
ANSTEP-UCI_GENE_00010873	-0.335682	6.11672	2.13891	0.163783	0.78154	NOT
ANSTEP-UCI_GENE_00010874	0.0319522	6.20472	0.0307481	0.863096	0.973588	NOT
ANSTEP-UCI_GENE_00010875	0.223773	2.38916	0.453678	0.510612	0.878467	NOT
ANSTEP-UCI_GENE_00010876	-0.0824198	2.69728	0.067735	0.798123	0.960791	NOT
ANSTEP-UCI_GENE_00010877	-0.411697	0.460355	0.372921	0.550355	0.890917	NOT
ANSTEP-UCI_GENE_00010878	-0.225872	6.77455	0.879779	0.362791	0.825803	NOT
ANSTEP-UCI_GENE_00010879	-0.56958	6.34371	2.50949	0.133551	0.78154	NOT
ANSTEP-UCI_GENE_00010880	-0.530172	7.07606	6.03343	0.0263963	0.78154	NOT
ANSTEP-UCI_GENE_00010881	0.156423	6.94288	1.18162	0.293807	0.802834	NOT
ANSTEP-UCI_GENE_00010882	-0.358835	5.61568	3.68139	0.0738201	0.78154	NOT
ANSTEP-UCI_GENE_00010883	-0.0408941	6.84125	0.0217475	0.884681	0.977662	NOT
ANSTEP-UCI_GENE_00010884	-0.225233	5.11837	0.26952	0.61106	0.91191	NOT
ANSTEP-UCI_GENE_00010885	0.194701	7.97731	2.90642	0.108384	0.78154	NOT
ANSTEP-UCI_GENE_00010886	-1.2102	2.82216	6.40667	0.0227507	0.78154	NEGATIVE
ANSTEP-UCI_GENE_00010888	-0.68844	2.39747	2.17599	0.1604	0.78154	NOT
ANSTEP-UCI_GENE_00010889	-0.111875	7.23865	0.275227	0.607343	0.910213	NOT
ANSTEP-UCI_GENE_00010890	-1.96561	-0.459102	2.24049	0.154722	0.78154	NOT
ANSTEP-UCI_GENE_00010893	-0.0645771	1.16573	0.0115672	0.915746	0.983012	NOT
ANSTEP-UCI_GENE_00010894	0.434068	1.81575	1.60895	0.223545	0.782026	NOT
ANSTEP-UCI_GENE_00010895	-0.394483	0.372699	0.584117	0.456295	0.855458	NOT
ANSTEP-UCI_GENE_00010897	0.511308	-0.294601	0.589969	0.45409	0.854913	NOT
ANSTEP-UCI_GENE_00010899	0.730929	0.814028	2.53787	0.131531	0.78154	NOT
ANSTEP-UCI_GENE_00010902	-0.182761	5.00675	0.532249	0.476652	0.863828	NOT
ANSTEP-UCI_GENE_00010903	0.0748173	5.21634	0.139022	0.714355	0.939875	NOT
ANSTEP-UCI_GENE_00010904	0.360386	4.51102	1.70811	0.210478	0.78154	NOT
ANSTEP-UCI_GENE_00010905	-0.00935511	5.89923	0.00221046	0.963107	0.99248	NOT
ANSTEP-UCI_GENE_00010907	-0.421455	9.05216	1.50669	0.238143	0.787288	NOT
ANSTEP-UCI_GENE_00010908	0.0591616	4.6662	0.0512959	0.823813	0.964766	NOT
ANSTEP-UCI_GENE_00010911	-0.0813994	6.77296	0.120828	0.73286	0.943958	NOT
ANSTEP-UCI_GENE_00010912	-0.160086	5.64005	0.59069	0.453819	0.854913	NOT
ANSTEP-UCI_GENE_00010913	0.240943	3.81754	1.68784	0.213068	0.78154	NOT
ANSTEP-UCI_GENE_00010914	0.480299	1.69594	2.16781	0.161139	0.78154	NOT
ANSTEP-UCI_GENE_00010915	0.291357	8.36865	0.781712	0.390261	0.839382	NOT
ANSTEP-UCI_GENE_00010916	-0.111773	4.0887	0.312095	0.584458	0.902973	NOT
ANSTEP-UCI_GENE_00010917	-0.326513	6.47768	1.45789	0.245549	0.789051	NOT
ANSTEP-UCI_GENE_00010918	-0.0913189	3.584	0.0873402	0.771548	0.952872	NOT
ANSTEP-UCI_GENE_00010919	-0.242175	5.28722	1.97691	0.179642	0.78154	NOT
ANSTEP-UCI_GENE_00010920	-0.264972	6.12514	1.50709	0.238083	0.787288	NOT
ANSTEP-UCI_GENE_00010921	-0.367862	7.85523	2.95515	0.105706	0.78154	NOT
ANSTEP-UCI_GENE_00010925	-0.404785	2.0796	0.568566	0.462244	0.857811	NOT
ANSTEP-UCI_GENE_00010926	-0.420322	6.08882	2.39084	0.14242	0.78154	NOT
ANSTEP-UCI_GENE_00010931	0.0113012	5.79066	0.00598021	0.939359	0.98901	NOT
ANSTEP-UCI_GENE_00010933	0.128368	3.44487	0.0809141	0.779865	0.954702	NOT
ANSTEP-UCI_GENE_00010935	1.28234	0.43692	8.48289	0.0105205	0.78154	POSITIVE
ANSTEP-UCI_GENE_00010940	-0.0757499	1.4768	0.0257138	0.874693	0.975927	NOT
ANSTEP-UCI_GENE_00010941	-0.0331973	8.6806	0.0493395	0.827146	0.965688	NOT
ANSTEP-UCI_GENE_00010942	0.0436263	10.2374	0.0355948	0.852827	0.970435	NOT
ANSTEP-UCI_GENE_00010945	0.0872564	5.55834	0.038895	0.846245	0.968691	NOT
ANSTEP-UCI_GENE_00010946	-0.0549043	5.93936	0.0437852	0.837006	0.966879	NOT
ANSTEP-UCI_GENE_00010947	0.475074	0.132111	0.732337	0.405291	0.843113	NOT
ANSTEP-UCI_GENE_00010948	0.428224	0.604149	1.20438	0.28937	0.801199	NOT
ANSTEP-UCI_GENE_00010949	0.793393	0.110683	1.11935	0.30643	0.805889	NOT
ANSTEP-UCI_GENE_00010951	0.720456	1.3728	1.39721	0.255184	0.792039	NOT
ANSTEP-UCI_GENE_00010952	0.557725	-0.0581344	0.979759	0.33761	0.819148	NOT
ANSTEP-UCI_GENE_00010953	0.725375	0.908248	1.6815	0.213886	0.78154	NOT
ANSTEP-UCI_GENE_00010954	0.657608	7.41602	3.9888	0.0638543	0.78154	NOT
ANSTEP-UCI_GENE_00010955	0.403084	8.81022	0.964756	0.341225	0.819148	NOT
ANSTEP-UCI_GENE_00010956	-0.0102067	7.51833	0.00273788	0.958945	0.992319	NOT
ANSTEP-UCI_GENE_00010957	-0.220493	6.44173	1.35553	0.262096	0.792313	NOT
ANSTEP-UCI_GENE_00010958	1.11091	-0.309032	3.51697	0.0799017	0.78154	NOT
ANSTEP-UCI_GENE_00010959	1.61155	2.02482	6.46007	0.0222781	0.78154	POSITIVE
ANSTEP-UCI_GENE_00010960	0.0448338	5.70744	0.104299	0.751089	0.948459	NOT
ANSTEP-UCI_GENE_00010961	-0.0384104	6.56594	0.101345	0.754513	0.949413	NOT
ANSTEP-UCI_GENE_00010962	-0.343794	7.31866	2.4496	0.13794	0.78154	NOT
ANSTEP-UCI_GENE_00010963	-0.225649	6.24641	1.22473	0.285482	0.798896	NOT
ANSTEP-UCI_GENE_00010964	0.772733	0.134392	1.37736	0.258446	0.792039	NOT
ANSTEP-UCI_GENE_00010971	-0.0869665	4.21663	0.282746	0.602521	0.908825	NOT
ANSTEP-UCI_GENE_00010972	-0.0110724	3.38157	0.00225849	0.962709	0.99248	NOT
ANSTEP-UCI_GENE_00010973	-0.296654	3.86344	1.90711	0.187067	0.78154	NOT
ANSTEP-UCI_GENE_00010974	-0.222145	5.02658	1.0244	0.32717	0.814742	NOT
ANSTEP-UCI_GENE_00010975	-0.254781	5.57998	0.835972	0.374695	0.83186	NOT
ANSTEP-UCI_GENE_00010976	-0.36664	7.1732	2.67541	0.122251	0.78154	NOT
ANSTEP-UCI_GENE_00010977	-0.18159	5.46302	1.33416	0.265736	0.792439	NOT
ANSTEP-UCI_GENE_00010980	-0.579291	10.3457	2.99259	0.103702	0.78154	NOT
ANSTEP-UCI_GENE_00010981	0.0500572	6.27376	0.184876	0.673193	0.927445	NOT
ANSTEP-UCI_GENE_00010982	-0.663627	2.67937	3.64694	0.0750476	0.78154	NOT
ANSTEP-UCI_GENE_00010983	-0.0758227	3.45697	0.0894026	0.768949	0.952872	NOT
ANSTEP-UCI_GENE_00010984	-0.151039	4.59291	0.552287	0.46861	0.860722	NOT
ANSTEP-UCI_GENE_00010985	-0.618014	5.90303	1.57831	0.227794	0.786556	NOT
ANSTEP-UCI_GENE_00010986	0.27685	1.28378	0.270985	0.610101	0.911643	NOT
ANSTEP-UCI_GENE_00010992	0.10152	8.34163	0.0208477	0.887074	0.97777	NOT
ANSTEP-UCI_GENE_00010993	0.0157712	4.97346	0.00635835	0.937475	0.98901	NOT
ANSTEP-UCI_GENE_00010994	0.0713824	5.73177	0.134693	0.718627	0.940603	NOT
ANSTEP-UCI_GENE_00010995	-0.423281	6.17483	1.87509	0.190601	0.78154	NOT
ANSTEP-UCI_GENE_00010996	0.0377645	9.21028	0.0182583	0.894271	0.978788	NOT
ANSTEP-UCI_GENE_00010997	0.167508	5.31835	0.178636	0.678411	0.929149	NOT
ANSTEP-UCI_GENE_00010998	-0.175742	2.09023	0.0531268	0.820754	0.964071	NOT
ANSTEP-UCI_GENE_00010999	0.0720775	8.57309	0.0700949	0.794722	0.959328	NOT
ANSTEP-UCI_GENE_00011000	1.50823	5.67452	3.86004	0.0678222	0.78154	NOT
ANSTEP-UCI_GENE_00011001	0.632265	6.45058	1.86345	0.191908	0.78154	NOT
ANSTEP-UCI_GENE_00011002	-0.326731	-0.413356	0.129634	0.723719	0.941218	NOT
ANSTEP-UCI_GENE_00011003	0.981609	4.88492	2.42205	0.140019	0.78154	NOT
ANSTEP-UCI_GENE_00011004	0.00964029	6.71183	0.00462041	0.946684	0.991018	NOT
ANSTEP-UCI_GENE_00011005	0.124133	6.36141	0.307959	0.586934	0.903942	NOT
ANSTEP-UCI_GENE_00011006	0.163054	5.63108	0.384068	0.544527	0.890233	NOT
ANSTEP-UCI_GENE_00011007	-0.0651233	5.14434	0.0896231	0.768673	0.952872	NOT
ANSTEP-UCI_GENE_00011008	-0.510314	5.35126	1.43715	0.248787	0.789985	NOT
ANSTEP-UCI_GENE_00011009	0.329141	4.88625	2.2682	0.152359	0.78154	NOT
ANSTEP-UCI_GENE_00011013	0.404129	0.654113	0.582267	0.456996	0.855707	NOT
ANSTEP-UCI_GENE_00011014	-0.151361	2.68427	0.224156	0.642557	0.921783	NOT
ANSTEP-UCI_GENE_00011015	-0.105319	1.47439	0.0944983	0.762667	0.951187	NOT
ANSTEP-UCI_GENE_00011016	0.141533	1.85565	0.143068	0.710431	0.938308	NOT
ANSTEP-UCI_GENE_00011017	0.0469384	2.58806	0.0206673	0.88756	0.97777	NOT
ANSTEP-UCI_GENE_00011018	-0.145416	3.31812	0.241784	0.62988	0.91693	NOT
ANSTEP-UCI_GENE_00011019	-0.193351	2.65263	0.408097	0.532357	0.884186	NOT
ANSTEP-UCI_GENE_00011020	0.0766271	4.8541	0.149735	0.704103	0.936444	NOT
ANSTEP-UCI_GENE_00011021	0.00799408	7.57819	0.00355111	0.95325	0.992319	NOT
ANSTEP-UCI_GENE_00011022	0.391494	4.68604	1.66065	0.216606	0.78154	NOT
ANSTEP-UCI_GENE_00011023	-0.783576	5.13108	2.06654	0.170641	0.78154	NOT
ANSTEP-UCI_GENE_00011024	0.38403	2.60814	0.513796	0.484268	0.866687	NOT
ANSTEP-UCI_GENE_00011025	0.370831	4.66213	0.627086	0.440496	0.851983	NOT
ANSTEP-UCI_GENE_00011026	0.386733	5.23545	0.440356	0.516797	0.878467	NOT
ANSTEP-UCI_GENE_00011027	0.0891257	3.11863	0.0540447	0.819241	0.963672	NOT
ANSTEP-UCI_GENE_00011028	0.492273	4.45332	1.79726	0.199554	0.78154	NOT
ANSTEP-UCI_GENE_00011029	0.552327	5.71906	3.71244	0.0727338	0.78154	NOT
ANSTEP-UCI_GENE_00011030	-0.310259	2.90924	1.48179	0.241883	0.789051	NOT
ANSTEP-UCI_GENE_00011031	-0.272415	5.77243	1.49641	0.239677	0.787288	NOT
ANSTEP-UCI_GENE_00011032	0.255815	-0.274852	0.159654	0.694982	0.934019	NOT
ANSTEP-UCI_GENE_00011033	-0.461356	7.78534	3.40553	0.0843626	0.78154	NOT
ANSTEP-UCI_GENE_00011034	-0.652824	5.97644	3.56465	0.0780791	0.78154	NOT
ANSTEP-UCI_GENE_00011035	-0.308359	3.79365	1.95897	0.181514	0.78154	NOT
ANSTEP-UCI_GENE_00011038	-0.000919748	9.23896	2.73991e-05	0.995891	0.999567	NOT
ANSTEP-UCI_GENE_00011039	-1.1592	8.31333	0.128387	0.724992	0.941881	NOT
ANSTEP-UCI_GENE_00011040	-0.667102	5.25244	2.7885	0.11521	0.78154	NOT
ANSTEP-UCI_GENE_00011041	0.173235	5.89878	0.982385	0.336983	0.818934	NOT
ANSTEP-UCI_GENE_00011042	0.711522	2.00428	4.31036	0.0550796	0.78154	NOT
ANSTEP-UCI_GENE_00011048	0.391645	7.99498	0.470578	0.502955	0.874321	NOT
ANSTEP-UCI_GENE_00011049	-0.0856555	6.81499	0.174844	0.681635	0.930274	NOT
ANSTEP-UCI_GENE_00011052	-0.218143	7.55756	1.06353	0.318393	0.812911	NOT
ANSTEP-UCI_GENE_00011057	0.127717	8.14688	0.346822	0.564487	0.895767	NOT
ANSTEP-UCI_GENE_00011058	-0.1745	0.171216	0.156037	0.698268	0.935211	NOT
ANSTEP-UCI_GENE_00011059	-0.000125929	5.99052	5.53829e-07	0.999416	0.999956	NOT
ANSTEP-UCI_GENE_00011060	-0.108722	6.57896	0.440927	0.516529	0.878467	NOT
ANSTEP-UCI_GENE_00011061	-0.458876	4.96069	2.60206	0.127096	0.78154	NOT
ANSTEP-UCI_GENE_00011062	-0.0955879	4.04521	0.0874666	0.771387	0.952872	NOT
ANSTEP-UCI_GENE_00011063	0.109031	2.34794	0.0542762	0.818862	0.963672	NOT
ANSTEP-UCI_GENE_00011064	-0.111013	6.14042	0.67286	0.424615	0.846193	NOT
ANSTEP-UCI_GENE_00011065	-0.129932	8.47762	0.350397	0.562509	0.895708	NOT
ANSTEP-UCI_GENE_00011066	0.286196	4.28748	0.952316	0.344264	0.820073	NOT
ANSTEP-UCI_GENE_00011067	-0.318647	1.37932	1.17933	0.294257	0.803213	NOT
ANSTEP-UCI_GENE_00011069	0.0244009	7.01014	0.0430456	0.838368	0.966879	NOT
ANSTEP-UCI_GENE_00011072	-0.338265	4.40307	1.71677	0.209384	0.78154	NOT
ANSTEP-UCI_GENE_00011073	0.0330133	3.92193	0.00780504	0.930744	0.9881	NOT
ANSTEP-UCI_GENE_00011074	-0.18999	5.30225	1.1179	0.306732	0.805917	NOT
ANSTEP-UCI_GENE_00011075	-0.248894	4.85224	1.85697	0.19264	0.78154	NOT
ANSTEP-UCI_GENE_00011077	1.1141	-0.490985	2.24269	0.154533	0.78154	NOT
ANSTEP-UCI_GENE_00011078	0.724917	-0.0649896	1.16351	0.297402	0.803675	NOT
ANSTEP-UCI_GENE_00011079	-0.89258	7.71237	1.24334	0.281986	0.798446	NOT
ANSTEP-UCI_GENE_00011080	-0.0137337	6.97004	0.00287688	0.957917	0.992319	NOT
ANSTEP-UCI_GENE_00011081	-0.0848598	5.11974	0.13992	0.713478	0.939544	NOT
ANSTEP-UCI_GENE_00011082	-0.0353406	5.47941	0.025805	0.874473	0.975927	NOT
ANSTEP-UCI_GENE_00011083	0.451599	2.70942	0.72197	0.40856	0.843978	NOT
ANSTEP-UCI_GENE_00011086	-0.247246	3.60642	0.0209337	0.886843	0.97777	NOT
ANSTEP-UCI_GENE_00011087	0.0522159	1.46715	0.00790126	0.93032	0.9881	NOT
ANSTEP-UCI_GENE_00011088	0.0119786	2.94446	0.00196634	0.965203	0.993056	NOT
ANSTEP-UCI_GENE_00011089	0.00290423	2.60423	9.53366e-05	0.992335	0.999385	NOT
ANSTEP-UCI_GENE_00011090	-0.0853076	1.85988	0.0449927	0.834809	0.966879	NOT
ANSTEP-UCI_GENE_00011091	-0.0470308	7.89896	0.0128504	0.911215	0.981905	NOT
ANSTEP-UCI_GENE_00011092	-0.0526346	6.18819	0.112205	0.742182	0.945322	NOT
ANSTEP-UCI_GENE_00011093	0.431379	7.28423	0.784813	0.389345	0.839048	NOT
ANSTEP-UCI_GENE_00011094	0.117823	4.27244	0.0268183	0.872055	0.975685	NOT
ANSTEP-UCI_GENE_00011095	-0.016881	4.22264	0.00312715	0.956126	0.992319	NOT
ANSTEP-UCI_GENE_00011096	-0.316582	5.32781	0.947446	0.345465	0.820126	NOT
ANSTEP-UCI_GENE_00011097	0.48108	7.1371	3.08182	0.0991085	0.78154	NOT
ANSTEP-UCI_GENE_00011098	-0.0183954	6.67537	0.0201088	0.889079	0.977941	NOT
ANSTEP-UCI_GENE_00011099	-0.388661	7.43095	2.96821	0.105002	0.78154	NOT
ANSTEP-UCI_GENE_00011100	-0.169983	3.13361	0.429404	0.521984	0.88057	NOT
ANSTEP-UCI_GENE_00011101	-0.355795	4.73804	4.37985	0.053374	0.78154	NOT
ANSTEP-UCI_GENE_00011102	-0.363467	3.48524	1.41056	0.253022	0.791725	NOT
ANSTEP-UCI_GENE_00011103	0.0277243	4.57765	0.0176152	0.896138	0.979227	NOT
ANSTEP-UCI_GENE_00011104	0.00520028	8.6014	0.000529563	0.981937	0.996859	NOT
ANSTEP-UCI_GENE_00011105	-0.332699	7.10614	3.18851	0.0939312	0.78154	NOT
ANSTEP-UCI_GENE_00011106	-0.441261	6.93788	5.43691	0.0337213	0.78154	NOT
ANSTEP-UCI_GENE_00011107	-0.0535574	6.60028	0.00578813	0.940339	0.989152	NOT
ANSTEP-UCI_GENE_00011108	-0.0129926	6.08631	0.00260753	0.959933	0.992319	NOT
ANSTEP-UCI_GENE_00011109	1.22471	-0.154576	0.886647	0.360976	0.825703	NOT
ANSTEP-UCI_GENE_00011110	-0.281975	-0.627607	0.114814	0.739321	0.944791	NOT
ANSTEP-UCI_GENE_00011111	-0.616466	5.68981	1.69111	0.212647	0.78154	NOT
ANSTEP-UCI_GENE_00011112	-1.38724	3.74216	7.23696	0.0165355	0.78154	NEGATIVE
ANSTEP-UCI_GENE_00011113	-0.309632	2.51688	0.109015	0.745733	0.947043	NOT
ANSTEP-UCI_GENE_00011114	-0.675237	2.90603	2.21027	0.157352	0.78154	NOT
ANSTEP-UCI_GENE_00011115	-0.394991	5.1617	3.53428	0.0792342	0.78154	NOT
ANSTEP-UCI_GENE_00011116	-0.511744	7.20355	8.7957	0.00943395	0.78154	NOT
ANSTEP-UCI_GENE_00011117	-0.315593	6.76073	3.13396	0.0965365	0.78154	NOT
ANSTEP-UCI_GENE_00011118	-0.632775	4.73755	1.55985	0.230404	0.786556	NOT
ANSTEP-UCI_GENE_00011120	-0.0457668	5.20842	0.101429	0.754414	0.949413	NOT
ANSTEP-UCI_GENE_00011121	-0.0764136	6.82193	0.178569	0.678468	0.929149	NOT
ANSTEP-UCI_GENE_00011123	-0.182749	7.04337	1.22046	0.286292	0.798896	NOT
ANSTEP-UCI_GENE_00011124	-0.551799	3.79792	3.11573	0.0974265	0.78154	NOT
ANSTEP-UCI_GENE_00011125	-0.366126	6.02289	7.98044	0.0125799	0.78154	NOT
ANSTEP-UCI_GENE_00011126	-0.0976927	5.63277	0.298246	0.592836	0.906348	NOT
ANSTEP-UCI_GENE_00011128	-0.321604	5.54236	1.25286	0.280221	0.798446	NOT
ANSTEP-UCI_GENE_00011129	-0.14764	5.62345	0.687135	0.419848	0.845915	NOT
ANSTEP-UCI_GENE_00011130	0.124732	5.30709	0.477497	0.499879	0.873597	NOT
ANSTEP-UCI_GENE_00011131	0.171531	4.16058	0.508965	0.486296	0.867538	NOT
ANSTEP-UCI_GENE_00011132	0.081356	4.5843	0.0791666	0.782189	0.955543	NOT
ANSTEP-UCI_GENE_00011133	-0.108727	3.27913	0.0766299	0.785611	0.956927	NOT
ANSTEP-UCI_GENE_00011137	0.25721	7.22101	1.05462	0.320362	0.813343	NOT
ANSTEP-UCI_GENE_00011139	0.00522555	6.86988	0.00167744	0.967859	0.993777	NOT
ANSTEP-UCI_GENE_00011141	-0.303861	5.10566	2.15767	0.162061	0.78154	NOT
ANSTEP-UCI_GENE_00011142	-0.0262233	7.42603	0.0218717	0.884355	0.977662	NOT
ANSTEP-UCI_GENE_00011143	-0.3294	3.46226	1.29214	0.273094	0.796435	NOT
ANSTEP-UCI_GENE_00011144	0.0185178	4.61858	0.00839291	0.928191	0.987306	NOT
ANSTEP-UCI_GENE_00011145	-0.271509	6.51681	3.00758	0.102913	0.78154	NOT
ANSTEP-UCI_GENE_00011146	-0.352378	9.05824	2.61781	0.126037	0.78154	NOT
ANSTEP-UCI_GENE_00011149	0.0482401	4.44876	0.0147467	0.904922	0.981107	NOT
ANSTEP-UCI_GENE_00011152	1.35486	-0.439799	3.44123	0.0829022	0.78154	NOT
ANSTEP-UCI_GENE_00011154	0.38095	0.0552904	0.329892	0.574047	0.898418	NOT
ANSTEP-UCI_GENE_00011157	0.313172	4.42927	1.26739	0.277557	0.798097	NOT
ANSTEP-UCI_GENE_00011158	0.0183386	6.50235	0.00163203	0.968296	0.993777	NOT
ANSTEP-UCI_GENE_00011160	-0.464158	5.63768	2.12894	0.164707	0.78154	NOT
ANSTEP-UCI_GENE_00011161	-0.643658	3.27205	1.67381	0.214883	0.78154	NOT
ANSTEP-UCI_GENE_00011166	-0.526585	9.29297	4.6856	0.0465667	0.78154	NOT
ANSTEP-UCI_GENE_00011167	-0.0199695	6.45463	0.0247602	0.877018	0.975927	NOT
ANSTEP-UCI_GENE_00011168	-0.374472	5.37758	2.86117	0.110944	0.78154	NOT
ANSTEP-UCI_GENE_00011170	0.672544	3.43412	7.55689	0.0146804	0.78154	NOT
ANSTEP-UCI_GENE_00011171	-0.168227	4.72618	0.871607	0.364969	0.82747	NOT
ANSTEP-UCI_GENE_00011172	-0.145399	4.52795	0.528646	0.478123	0.863828	NOT
ANSTEP-UCI_GENE_00011173	0.0337519	3.86215	0.023823	0.879348	0.975927	NOT
ANSTEP-UCI_GENE_00011175	0.56066	3.51523	0.935611	0.348407	0.821324	NOT
ANSTEP-UCI_GENE_00011180	0.217732	1.08003	0.356361	0.55924	0.894079	NOT
ANSTEP-UCI_GENE_00011182	1.02432	-0.228382	2.83675	0.112356	0.78154	NOT
ANSTEP-UCI_GENE_00011185	0.349439	3.62871	1.10715	0.308991	0.806409	NOT
ANSTEP-UCI_GENE_00011186	0.495334	2.4783	2.41724	0.140386	0.78154	NOT
ANSTEP-UCI_GENE_00011187	0.199221	2.41493	0.291153	0.597226	0.907609	NOT
ANSTEP-UCI_GENE_00011188	0.645435	1.06409	1.18742	0.292667	0.802752	NOT
ANSTEP-UCI_GENE_00011189	0.0703543	4.1968	0.032845	0.858558	0.971957	NOT
ANSTEP-UCI_GENE_00011190	-0.0860052	6.94709	0.262128	0.615951	0.914173	NOT
ANSTEP-UCI_GENE_00011191	-0.254082	5.62809	1.68212	0.213805	0.78154	NOT
ANSTEP-UCI_GENE_00011192	-0.0935281	5.45791	0.131942	0.721382	0.941218	NOT
ANSTEP-UCI_GENE_00011193	-0.651396	6.33264	4.17378	0.0586216	0.78154	NOT
ANSTEP-UCI_GENE_00011194	-0.1778	4.98803	0.44229	0.51589	0.878467	NOT
ANSTEP-UCI_GENE_00011195	0.0145123	6.03959	0.00992744	0.921923	0.984759	NOT
ANSTEP-UCI_GENE_00011196	-0.078242	6.18343	0.25394	0.621471	0.914935	NOT
ANSTEP-UCI_GENE_00011197	0.0633625	4.52239	0.00616753	0.938419	0.98901	NOT
ANSTEP-UCI_GENE_00011198	-1.02851	3.88926	1.01703	0.328864	0.81498	NOT
ANSTEP-UCI_GENE_00011200	0.0952292	-0.981383	0.00497416	0.944685	0.990519	NOT
ANSTEP-UCI_GENE_00011201	0.0109889	2.96531	0.00137819	0.970865	0.994601	NOT
ANSTEP-UCI_GENE_00011203	0.0626562	0.484289	0.0124171	0.912718	0.981905	NOT
ANSTEP-UCI_GENE_00011204	-1.1548	0.0719286	4.28049	0.0558322	0.78154	NOT
ANSTEP-UCI_GENE_00011205	-0.11051	4.64094	0.292004	0.596695	0.907609	NOT
ANSTEP-UCI_GENE_00011206	0.0353399	5.82397	0.0565078	0.815248	0.963672	NOT
ANSTEP-UCI_GENE_00011207	-0.389002	2.9984	1.15404	0.299308	0.804416	NOT
ANSTEP-UCI_GENE_00011208	-0.347048	4.28867	1.06751	0.317519	0.811568	NOT
ANSTEP-UCI_GENE_00011209	-0.436158	3.87565	1.87532	0.190576	0.78154	NOT
ANSTEP-UCI_GENE_00011210	-0.354874	3.95436	1.5181	0.236453	0.787288	NOT
ANSTEP-UCI_GENE_00011211	-0.274519	4.95528	0.91376	0.353936	0.823599	NOT
ANSTEP-UCI_GENE_00011212	-0.0800081	3.57978	0.0747422	0.788198	0.957847	NOT
ANSTEP-UCI_GENE_00011213	-0.246805	3.72266	0.858941	0.368383	0.829181	NOT
ANSTEP-UCI_GENE_00011214	1.10105	0.11584	2.36994	0.144056	0.78154	NOT
ANSTEP-UCI_GENE_00011215	-0.292601	3.26046	2.07339	0.169977	0.78154	NOT
ANSTEP-UCI_GENE_00011216	-0.400998	3.86404	3.14324	0.0960875	0.78154	NOT
ANSTEP-UCI_GENE_00011217	-0.127136	7.54903	0.736959	0.403847	0.84217	NOT
ANSTEP-UCI_GENE_00011218	-0.189836	5.9137	0.892722	0.359381	0.825205	NOT
ANSTEP-UCI_GENE_00011219	-0.571701	7.28974	2.69862	0.120764	0.78154	NOT
ANSTEP-UCI_GENE_00011220	-0.164003	5.53285	0.968917	0.340217	0.819148	NOT
ANSTEP-UCI_GENE_00011221	-0.854965	11.2451	2.02103	0.175139	0.78154	NOT
ANSTEP-UCI_GENE_00011222	0.00104826	6.69719	4.47293e-05	0.99475	0.999449	NOT
ANSTEP-UCI_GENE_00011223	-0.198061	5.23625	0.950646	0.344675	0.820076	NOT
ANSTEP-UCI_GENE_00011224	-0.252368	7.19521	2.63786	0.124703	0.78154	NOT
ANSTEP-UCI_GENE_00011225	0.0427089	6.23253	0.0452626	0.834322	0.966879	NOT
ANSTEP-UCI_GENE_00011226	-0.0652494	8.87127	0.128378	0.725001	0.941881	NOT
ANSTEP-UCI_GENE_00011227	1.0246	-0.350219	2.65997	0.123252	0.78154	NOT
ANSTEP-UCI_GENE_00011228	0.727466	2.06189	3.05952	0.100233	0.78154	NOT
ANSTEP-UCI_GENE_00011229	-0.150861	4.63698	1.05034	0.321313	0.813562	NOT
ANSTEP-UCI_GENE_00011230	-0.00847906	6.09082	0.00570899	0.940747	0.98932	NOT
ANSTEP-UCI_GENE_00011231	-0.226757	7.60776	2.30993	0.148884	0.78154	NOT
ANSTEP-UCI_GENE_00011232	0.00174312	3.52767	5.65576e-05	0.994096	0.999385	NOT
ANSTEP-UCI_GENE_00011233	0.20844	4.3902	0.421132	0.525966	0.88222	NOT
ANSTEP-UCI_GENE_00011234	0.0423328	3.88916	0.00687306	0.935	0.98901	NOT
ANSTEP-UCI_GENE_00011235	0.00972608	7.64803	0.000311111	0.986155	0.997848	NOT
ANSTEP-UCI_GENE_00011236	0.447533	6.53668	0.774473	0.392411	0.839382	NOT
ANSTEP-UCI_GENE_00011237	0.247686	2.61201	0.301978	0.590553	0.90554	NOT
ANSTEP-UCI_GENE_00011238	0.220671	5.93022	0.379036	0.547143	0.890233	NOT
ANSTEP-UCI_GENE_00011239	0.350741	1.4981	0.683986	0.420892	0.845915	NOT
ANSTEP-UCI_GENE_00011240	0.0972816	3.87964	0.111476	0.742989	0.945704	NOT
ANSTEP-UCI_GENE_00011241	0.289811	8.4475	0.812676	0.381262	0.833999	NOT
ANSTEP-UCI_GENE_00011242	0.191952	7.88292	0.402772	0.53501	0.885698	NOT
ANSTEP-UCI_GENE_00011243	0.196076	6.43294	2.32492	0.147659	0.78154	NOT
ANSTEP-UCI_GENE_00011244	0.69233	6.15421	4.38234	0.053314	0.78154	NOT
ANSTEP-UCI_GENE_00011245	0.024364	8.24976	0.0266665	0.872414	0.975685	NOT
ANSTEP-UCI_GENE_00011246	-0.231838	5.14562	0.910826	0.354689	0.823834	NOT
ANSTEP-UCI_GENE_00011247	-0.346294	6.27294	4.14167	0.0594927	0.78154	NOT
ANSTEP-UCI_GENE_00011248	-0.0878365	4.78444	0.27957	0.604547	0.908917	NOT
ANSTEP-UCI_GENE_00011249	0.114973	3.38547	0.188835	0.669937	0.926234	NOT
ANSTEP-UCI_GENE_00011250	-0.31343	3.34528	2.57467	0.128966	0.78154	NOT
ANSTEP-UCI_GENE_00011251	0.598866	0.482449	0.828709	0.376724	0.833354	NOT
ANSTEP-UCI_GENE_00011252	0.40161	6.19354	3.17219	0.094702	0.78154	NOT
ANSTEP-UCI_GENE_00011253	0.867629	0.114378	2.21563	0.156881	0.78154	NOT
ANSTEP-UCI_GENE_00011254	0.487394	5.6853	1.31919	0.268327	0.794382	NOT
ANSTEP-UCI_GENE_00011255	0.938422	3.6225	1.10609	0.309213	0.806409	NOT
ANSTEP-UCI_GENE_00011256	3.71447	2.03335	2.9816	0.104286	0.78154	NOT
ANSTEP-UCI_GENE_00011257	1.26918	1.34806	0.747156	0.400688	0.84217	NOT
ANSTEP-UCI_GENE_00011258	0.0539494	6.01016	0.0106803	0.919027	0.984041	NOT
ANSTEP-UCI_GENE_00011259	-0.418828	6.47006	1.66581	0.215928	0.78154	NOT
ANSTEP-UCI_GENE_00011260	0.139045	8.26891	0.293521	0.595752	0.906884	NOT
ANSTEP-UCI_GENE_00011261	0.241677	3.1685	0.412625	0.530121	0.88355	NOT
ANSTEP-UCI_GENE_00011262	-0.529854	6.43676	2.83671	0.112358	0.78154	NOT
ANSTEP-UCI_GENE_00011263	0.769248	1.80477	4.6134	0.0480779	0.78154	NOT
ANSTEP-UCI_GENE_00011264	0.235018	-0.359465	0.118713	0.735111	0.944649	NOT
ANSTEP-UCI_GENE_00011266	-0.121914	4.94407	0.0525808	0.82166	0.964654	NOT
ANSTEP-UCI_GENE_00011269	0.0714963	5.82895	0.208359	0.654451	0.923014	NOT
ANSTEP-UCI_GENE_00011270	-1.07845	6.17159	2.91766	0.107759	0.78154	NOT
ANSTEP-UCI_GENE_00011271	-0.217968	5.942	0.938773	0.347618	0.82073	NOT
ANSTEP-UCI_GENE_00011272	-0.0615725	7.98456	0.279088	0.604856	0.908917	NOT
ANSTEP-UCI_GENE_00011273	-0.0283801	3.60687	0.0067658	0.935508	0.98901	NOT
ANSTEP-UCI_GENE_00011274	-0.00884266	4.2684	0.000870465	0.976843	0.995944	NOT
ANSTEP-UCI_GENE_00011275	-0.055519	2.60483	0.0347526	0.854557	0.970854	NOT
ANSTEP-UCI_GENE_00011276	-0.00547474	3.38913	0.000314822	0.986072	0.997848	NOT
ANSTEP-UCI_GENE_00011277	-0.148442	3.00575	0.174388	0.682025	0.930274	NOT
ANSTEP-UCI_GENE_00011278	-0.258853	6.01761	3.76297	0.0710065	0.78154	NOT
ANSTEP-UCI_GENE_00011279	0.170164	6.06306	1.10807	0.308797	0.806409	NOT
ANSTEP-UCI_GENE_00011280	0.156604	5.10265	0.460999	0.507269	0.876745	NOT
ANSTEP-UCI_GENE_00011281	0.278756	3.87926	0.586714	0.455314	0.855413	NOT
ANSTEP-UCI_GENE_00011282	-0.552206	5.06715	4.12213	0.06003	0.78154	NOT
ANSTEP-UCI_GENE_00011283	-0.167767	5.9041	1.38893	0.256537	0.792039	NOT
ANSTEP-UCI_GENE_00011284	1.43554	0.311568	3.73484	0.0719621	0.78154	NOT
ANSTEP-UCI_GENE_00011285	-0.216489	5.20638	0.775839	0.392003	0.839382	NOT
ANSTEP-UCI_GENE_00011286	-0.509384	2.84708	2.46846	0.136539	0.78154	NOT
ANSTEP-UCI_GENE_00011287	-0.280443	5.5919	1.49861	0.239349	0.787288	NOT
ANSTEP-UCI_GENE_00011288	0.0103565	6.6981	0.005979	0.939365	0.98901	NOT
ANSTEP-UCI_GENE_00011289	-0.507656	5.10846	2.61509	0.126219	0.78154	NOT
ANSTEP-UCI_GENE_00011290	0.0789742	5.18564	0.212031	0.651638	0.922926	NOT
ANSTEP-UCI_GENE_00011291	-0.229201	8.80101	2.15601	0.162211	0.78154	NOT
ANSTEP-UCI_GENE_00011292	0.169426	3.47343	0.545867	0.471162	0.861547	NOT
ANSTEP-UCI_GENE_00011293	-0.250805	3.24717	0.819726	0.379256	0.833845	NOT
ANSTEP-UCI_GENE_00011294	-0.125628	4.76915	0.331242	0.573272	0.897953	NOT
ANSTEP-UCI_GENE_00011295	0.148461	4.72493	0.574941	0.45979	0.856704	NOT
ANSTEP-UCI_GENE_00011296	-0.315497	5.92542	2.40411	0.141393	0.78154	NOT
ANSTEP-UCI_GENE_00011297	-0.225859	4.6393	0.613209	0.4455	0.853826	NOT
ANSTEP-UCI_GENE_00011298	-0.388363	4.08363	3.02088	0.102219	0.78154	NOT
ANSTEP-UCI_GENE_00011299	0.326065	8.15474	1.35849	0.261597	0.792313	NOT
ANSTEP-UCI_GENE_00011300	-0.0424219	8.96163	0.0411444	0.841924	0.967948	NOT
ANSTEP-UCI_GENE_00011303	0.415841	3.76581	1.33499	0.265593	0.792439	NOT
ANSTEP-UCI_GENE_00011304	0.533774	3.07398	0.484802	0.496667	0.871198	NOT
ANSTEP-UCI_GENE_00011305	0.417082	6.07904	0.352282	0.561472	0.895198	NOT
ANSTEP-UCI_GENE_00011306	0.786561	0.984096	2.28792	0.150704	0.78154	NOT
ANSTEP-UCI_GENE_00011307	-0.317396	0.369246	0.193599	0.666072	0.925817	NOT
ANSTEP-UCI_GENE_00011308	-0.822096	1.31566	0.768096	0.39432	0.840013	NOT
ANSTEP-UCI_GENE_00011309	-0.64909	-0.497673	1.12595	0.305057	0.805681	NOT
ANSTEP-UCI_GENE_00011311	0.0643815	1.53556	0.0272481	0.871044	0.975685	NOT
ANSTEP-UCI_GENE_00011312	-0.33844	2.66446	0.378552	0.547396	0.890233	NOT
ANSTEP-UCI_GENE_00011313	0.163758	8.42799	0.736312	0.404049	0.84217	NOT
ANSTEP-UCI_GENE_00011314	-0.685677	7.47674	0.777275	0.391576	0.839382	NOT
ANSTEP-UCI_GENE_00011315	0.481005	4.59649	1.76515	0.203404	0.78154	NOT
ANSTEP-UCI_GENE_00011316	0.911803	1.03866	3.86351	0.0677115	0.78154	NOT
ANSTEP-UCI_GENE_00011317	1.92103	5.03752	8.53117	0.0103438	0.78154	POSITIVE
ANSTEP-UCI_GENE_00011319	0.32809	4.70745	0.79408	0.386628	0.83705	NOT
ANSTEP-UCI_GENE_00011320	-0.0443224	1.99782	0.00774428	0.931014	0.988175	NOT
ANSTEP-UCI_GENE_00011321	-0.180908	1.84972	0.144365	0.709186	0.938259	NOT
ANSTEP-UCI_GENE_00011322	0.0457752	5.30969	0.0192325	0.891506	0.978555	NOT
ANSTEP-UCI_GENE_00011323	0.264282	4.63151	0.529654	0.477711	0.863828	NOT
ANSTEP-UCI_GENE_00011324	0.102307	7.36009	0.0563238	0.815543	0.963672	NOT
ANSTEP-UCI_GENE_00011325	-0.835313	5.64509	4.70338	0.0462031	0.78154	NOT
ANSTEP-UCI_GENE_00011326	-0.262107	5.65828	0.898816	0.357791	0.823834	NOT
ANSTEP-UCI_GENE_00011327	-0.182345	7.52675	0.473568	0.501621	0.873597	NOT
ANSTEP-UCI_GENE_00011328	0.214251	4.01816	1.26456	0.278073	0.798097	NOT
ANSTEP-UCI_GENE_00011329	0.0217488	4.28356	0.0149031	0.904421	0.981107	NOT
ANSTEP-UCI_GENE_00011330	-0.189323	4.85043	0.71874	0.409586	0.843978	NOT
ANSTEP-UCI_GENE_00011331	-0.308059	3.82444	1.85785	0.19254	0.78154	NOT
ANSTEP-UCI_GENE_00011332	-0.44339	9.45147	3.9454	0.0651605	0.78154	NOT
ANSTEP-UCI_GENE_00011333	-0.0832029	4.99424	0.0936875	0.763654	0.951187	NOT
ANSTEP-UCI_GENE_00011334	-0.112049	6.23286	0.251036	0.623457	0.915197	NOT
ANSTEP-UCI_GENE_00011337	1.10273	4.01626	3.54585	0.0787917	0.78154	NOT
ANSTEP-UCI_GENE_00011338	-2.06351	6.3842	2.25474	0.153501	0.78154	NOT
ANSTEP-UCI_GENE_00011339	0.0820327	6.20669	0.103624	0.751867	0.948552	NOT
ANSTEP-UCI_GENE_00011340	0.269523	4.46846	1.75976	0.204059	0.78154	NOT
ANSTEP-UCI_GENE_00011341	-0.241632	6.2687	3.43027	0.0833475	0.78154	NOT
ANSTEP-UCI_GENE_00011342	-0.110986	5.50201	0.287341	0.599614	0.907984	NOT
ANSTEP-UCI_GENE_00011343	0.00182805	4.95206	9.34382e-05	0.992412	0.999385	NOT
ANSTEP-UCI_GENE_00011344	-0.43906	3.03737	2.39028	0.142463	0.78154	NOT
ANSTEP-UCI_GENE_00011345	-0.405551	2.69895	1.41298	0.252633	0.791725	NOT
ANSTEP-UCI_GENE_00011346	-0.216095	6.6823	1.83166	0.195533	0.78154	NOT
ANSTEP-UCI_GENE_00011347	0.105773	4.96897	0.208629	0.654243	0.923014	NOT
ANSTEP-UCI_GENE_00011348	-0.173435	6.22546	0.657007	0.430011	0.847161	NOT
ANSTEP-UCI_GENE_00011349	-0.122981	4.9657	0.239599	0.631419	0.917123	NOT
ANSTEP-UCI_GENE_00011350	-0.00832466	5.97922	0.00643104	0.93712	0.98901	NOT
ANSTEP-UCI_GENE_00011351	-0.261653	3.34507	1.13708	0.30276	0.805681	NOT
ANSTEP-UCI_GENE_00011352	0.0120171	3.70756	0.00241818	0.961414	0.992319	NOT
ANSTEP-UCI_GENE_00011353	-0.307309	5.04508	2.19157	0.159006	0.78154	NOT
ANSTEP-UCI_GENE_00011354	0.189259	8.04736	1.26143	0.278646	0.798189	NOT
ANSTEP-UCI_GENE_00011355	-0.128192	7.07619	0.864478	0.366885	0.828841	NOT
ANSTEP-UCI_GENE_00011356	0.0830514	7.32956	0.0923333	0.765313	0.952017	NOT
ANSTEP-UCI_GENE_00011357	-0.237112	7.25546	1.20193	0.289844	0.801279	NOT
ANSTEP-UCI_GENE_00011358	-0.25432	2.5604	0.593399	0.452805	0.854839	NOT
ANSTEP-UCI_GENE_00011359	-0.160145	6.67666	0.834068	0.375225	0.831927	NOT
ANSTEP-UCI_GENE_00011360	-0.481288	1.76806	0.875312	0.36398	0.827161	NOT
ANSTEP-UCI_GENE_00011361	1.45796	0.252759	2.9904	0.103819	0.78154	NOT
ANSTEP-UCI_GENE_00011362	0.443778	0.491619	0.392504	0.540195	0.888058	NOT
ANSTEP-UCI_GENE_00011363	0.914966	-0.222889	0.939081	0.347541	0.82073	NOT
ANSTEP-UCI_GENE_00011364	1.08855	1.11164	2.60699	0.126764	0.78154	NOT
ANSTEP-UCI_GENE_00011365	-0.22392	3.93483	0.805846	0.38322	0.834849	NOT
ANSTEP-UCI_GENE_00011366	0.625491	2.32841	3.65967	0.074591	0.78154	NOT
ANSTEP-UCI_GENE_00011367	0.14357	7.728	0.187791	0.670791	0.926574	NOT
ANSTEP-UCI_GENE_00011368	0.0875365	7.47836	0.0846672	0.774965	0.953354	NOT
ANSTEP-UCI_GENE_00011369	0.838126	6.39165	0.349928	0.562768	0.895755	NOT
ANSTEP-UCI_GENE_00011370	1.16458	-0.0818575	1.03136	0.325584	0.814742	NOT
ANSTEP-UCI_GENE_00011372	-0.358332	6.85179	8.52987	0.0103485	0.78154	NOT
ANSTEP-UCI_GENE_00011373	-0.0684878	5.17268	0.18217	0.675443	0.928395	NOT
ANSTEP-UCI_GENE_00011374	-0.728343	6.32677	4.99655	0.0406599	0.78154	NOT
ANSTEP-UCI_GENE_00011375	-0.700256	5.63015	3.92484	0.0657902	0.78154	NOT
ANSTEP-UCI_GENE_00011376	0.17648	1.42807	0.115046	0.739068	0.944791	NOT
ANSTEP-UCI_GENE_00011377	-0.499031	4.44905	4.20733	0.0577274	0.78154	NOT
ANSTEP-UCI_GENE_00011378	0.0517659	9.03373	0.0848783	0.774693	0.953354	NOT
ANSTEP-UCI_GENE_00011379	-0.640291	5.43672	2.64549	0.1242	0.78154	NOT
ANSTEP-UCI_GENE_00011380	-0.507028	5.58208	4.08684	0.0610156	0.78154	NOT
ANSTEP-UCI_GENE_00011381	0.580447	4.48919	3.11519	0.0974532	0.78154	NOT
ANSTEP-UCI_GENE_00011382	-0.126111	6.28635	0.836018	0.374682	0.83186	NOT
ANSTEP-UCI_GENE_00011383	-0.625234	6.21292	2.34322	0.146181	0.78154	NOT
ANSTEP-UCI_GENE_00011385	-0.4016	5.35376	5.04226	0.0398671	0.78154	NOT
ANSTEP-UCI_GENE_00011386	0.176303	0.275787	0.132209	0.721114	0.941218	NOT
ANSTEP-UCI_GENE_00011387	-0.0877743	3.70339	0.203551	0.65818	0.924376	NOT
ANSTEP-UCI_GENE_00011388	0.913445	2.4537	2.47507	0.136052	0.78154	NOT
ANSTEP-UCI_GENE_00011391	-0.251006	4.59987	0.684041	0.420874	0.845915	NOT
ANSTEP-UCI_GENE_00011392	-0.191301	6.10548	0.997162	0.333485	0.817591	NOT
ANSTEP-UCI_GENE_00011393	-0.301117	6.90961	1.37318	0.259139	0.792039	NOT
ANSTEP-UCI_GENE_00011394	0.221023	7.30508	0.446075	0.514125	0.878467	NOT
ANSTEP-UCI_GENE_00011395	0.629449	-0.134463	1.64703	0.218406	0.781848	NOT
ANSTEP-UCI_GENE_00011396	-0.0431648	4.94132	0.0664707	0.799972	0.961056	NOT
ANSTEP-UCI_GENE_00011397	0.169666	5.22997	0.564898	0.463666	0.858523	NOT
ANSTEP-UCI_GENE_00011398	-0.0175403	6.29062	0.0110729	0.917558	0.983868	NOT
ANSTEP-UCI_GENE_00011399	-0.0688544	6.10394	0.10517	0.75009	0.948135	NOT
ANSTEP-UCI_GENE_00011400	0.231265	5.41794	0.41286	0.530005	0.88355	NOT
ANSTEP-UCI_GENE_00011401	-0.648218	6.79943	2.11535	0.165977	0.78154	NOT
ANSTEP-UCI_GENE_00011402	0.986848	1.708	4.38096	0.0533473	0.78154	NOT
ANSTEP-UCI_GENE_00011403	0.549974	0.606459	0.851148	0.370507	0.83065	NOT
ANSTEP-UCI_GENE_00011404	0.143213	1.2138	0.113138	0.741155	0.944896	NOT
ANSTEP-UCI_GENE_00011405	-0.0115053	1.93015	0.000819221	0.977535	0.996185	NOT
ANSTEP-UCI_GENE_00011406	0.110907	0.729315	0.0773489	0.788255	0.957847	NOT
ANSTEP-UCI_GENE_00011407	-0.395486	6.41966	6.93469	0.0185397	0.78154	NOT
ANSTEP-UCI_GENE_00011409	0.897413	0.143661	1.0021	0.332329	0.816745	NOT
ANSTEP-UCI_GENE_00011412	0.866712	2.24616	0.883746	0.361741	0.825803	NOT
ANSTEP-UCI_GENE_00011413	0.396757	5.7291	0.250509	0.623819	0.915197	NOT
ANSTEP-UCI_GENE_00011414	0.334116	5.47238	0.415694	0.528615	0.883115	NOT
ANSTEP-UCI_GENE_00011416	0.587294	7.266	0.839292	0.373772	0.831704	NOT
ANSTEP-UCI_GENE_00011417	0.222697	9.09478	0.230079	0.63823	0.919703	NOT
ANSTEP-UCI_GENE_00011418	0.0833128	7.45262	0.053957	0.819385	0.963672	NOT
ANSTEP-UCI_GENE_00011419	0.523517	4.94513	2.10825	0.166646	0.78154	NOT
ANSTEP-UCI_GENE_00011421	1.14361	0.35593	5.09645	0.0389506	0.78154	POSITIVE
ANSTEP-UCI_GENE_00011423	0.675407	3.06026	3.13883	0.0963004	0.78154	NOT
ANSTEP-UCI_GENE_00011424	-0.379331	5.93884	3.67827	0.0739303	0.78154	NOT
ANSTEP-UCI_GENE_00011425	-0.209549	6.2504	1.45202	0.246458	0.789317	NOT
ANSTEP-UCI_GENE_00011426	0.00766317	5.78152	0.00292817	0.957544	0.992319	NOT
ANSTEP-UCI_GENE_00011427	-0.0463806	3.40544	0.0240836	0.878695	0.975927	NOT
ANSTEP-UCI_GENE_00011428	-0.126643	5.69125	0.871212	0.365075	0.82747	NOT
ANSTEP-UCI_GENE_00011429	0.538349	4.12536	3.74315	0.0716782	0.78154	NOT
ANSTEP-UCI_GENE_00011431	-0.0884768	7.28553	0.271251	0.609928	0.911643	NOT
ANSTEP-UCI_GENE_00011432	-0.407129	7.46842	3.87265	0.067421	0.78154	NOT
ANSTEP-UCI_GENE_00011433	-0.0892327	5.73663	0.310796	0.585233	0.903468	NOT
ANSTEP-UCI_GENE_00011434	-0.297267	6.19519	3.43785	0.0830393	0.78154	NOT
ANSTEP-UCI_GENE_00011435	0.103586	4.32928	0.448805	0.512859	0.878467	NOT
ANSTEP-UCI_GENE_00011436	-0.400908	5.94096	2.49018	0.134947	0.78154	NOT
ANSTEP-UCI_GENE_00011437	0.368072	2.99362	0.53837	0.474171	0.862779	NOT
ANSTEP-UCI_GENE_00011438	0.392498	2.53258	0.597349	0.451333	0.854235	NOT
ANSTEP-UCI_GENE_00011439	-0.266705	4.45102	0.831907	0.375828	0.832398	NOT
ANSTEP-UCI_GENE_00011440	-0.0848855	5.41904	0.117499	0.736414	0.944791	NOT
ANSTEP-UCI_GENE_00011441	-0.127943	3.8114	0.141906	0.711552	0.938717	NOT
ANSTEP-UCI_GENE_00011442	-0.165586	7.40831	0.907891	0.355443	0.823834	NOT
ANSTEP-UCI_GENE_00011443	0.168729	6.40966	0.200927	0.660238	0.924376	NOT
ANSTEP-UCI_GENE_00011444	0.0547796	4.44509	0.0851289	0.774371	0.953354	NOT
ANSTEP-UCI_GENE_00011445	0.061696	4.25193	0.083158	0.776921	0.95417	NOT
ANSTEP-UCI_GENE_00011446	-0.137269	6.67867	1.2787	0.275504	0.797979	NOT
ANSTEP-UCI_GENE_00011451	1.26214	2.22646	2.53525	0.131716	0.78154	NOT
ANSTEP-UCI_GENE_00011452	0.985297	2.89093	1.41287	0.25265	0.791725	NOT
ANSTEP-UCI_GENE_00011453	0.259451	4.01381	0.57056	0.461474	0.857316	NOT
ANSTEP-UCI_GENE_00011454	0.415181	3.77745	0.686945	0.419911	0.845915	NOT
ANSTEP-UCI_GENE_00011455	0.139385	9.74653	0.0450588	0.83469	0.966879	NOT
ANSTEP-UCI_GENE_00011456	0.109417	7.12472	0.592807	0.453026	0.854913	NOT
ANSTEP-UCI_GENE_00011457	1.05814	1.46196	6.71259	0.020191	0.78154	POSITIVE
ANSTEP-UCI_GENE_00011458	0.225557	-0.517556	0.170438	0.685434	0.931185	NOT
ANSTEP-UCI_GENE_00011459	0.991118	-0.0512741	4.74431	0.0453787	0.78154	NOT
ANSTEP-UCI_GENE_00011460	0.405249	-0.492231	0.288451	0.598916	0.907848	NOT
ANSTEP-UCI_GENE_00011461	-0.528307	6.20828	1.73928	0.206574	0.78154	NOT
ANSTEP-UCI_GENE_00011462	-0.0621029	8.84895	0.0942116	0.763016	0.951187	NOT
ANSTEP-UCI_GENE_00011463	-0.209011	8.94341	1.04254	0.323059	0.814742	NOT
ANSTEP-UCI_GENE_00011464	-0.249205	7.12125	1.5009	0.239006	0.787288	NOT
ANSTEP-UCI_GENE_00011465	-0.0517655	9.98768	0.0482442	0.829042	0.966159	NOT
ANSTEP-UCI_GENE_00011466	-0.263036	6.93897	1.75086	0.205146	0.78154	NOT
ANSTEP-UCI_GENE_00011467	-0.392356	2.94481	1.84797	0.193662	0.78154	NOT
ANSTEP-UCI_GENE_00011468	-0.201718	8.42268	1.37977	0.258047	0.792039	NOT
ANSTEP-UCI_GENE_00011469	-0.0411311	5.2957	0.0541125	0.81913	0.963672	NOT
ANSTEP-UCI_GENE_00011470	0.388656	2.51229	1.03492	0.324777	0.814742	NOT
ANSTEP-UCI_GENE_00011471	0.597887	4.37947	2.54113	0.131301	0.78154	NOT
ANSTEP-UCI_GENE_00011472	-0.288995	4.9819	0.88352	0.361801	0.825803	NOT
ANSTEP-UCI_GENE_00011473	0.0899959	8.70024	0.138909	0.714465	0.939875	NOT
ANSTEP-UCI_GENE_00011474	0.147235	7.70488	1.28068	0.275147	0.797979	NOT
ANSTEP-UCI_GENE_00011475	-0.211995	6.5321	0.533989	0.475945	0.863481	NOT
ANSTEP-UCI_GENE_00011477	0.0904782	-0.335646	0.00578899	0.940334	0.989152	NOT
ANSTEP-UCI_GENE_00011478	0.432276	6.76128	1.69837	0.211717	0.78154	NOT
ANSTEP-UCI_GENE_00011479	0.182827	7.46644	0.891691	0.359651	0.825205	NOT
ANSTEP-UCI_GENE_00011480	0.0208355	8.48997	0.00506233	0.944197	0.990253	NOT
ANSTEP-UCI_GENE_00011481	0.0107393	4.25735	0.0013439	0.971229	0.994625	NOT
ANSTEP-UCI_GENE_00011482	0.122554	5.33596	0.0974957	0.759059	0.950377	NOT
ANSTEP-UCI_GENE_00011483	-0.322638	6.70884	1.24614	0.281466	0.798446	NOT
ANSTEP-UCI_GENE_00011484	-0.284871	6.4786	1.72505	0.208344	0.78154	NOT
ANSTEP-UCI_GENE_00011485	0.142176	8.24266	0.416896	0.528027	0.882764	NOT
ANSTEP-UCI_GENE_00011486	-0.395455	3.18635	3.35626	0.0864289	0.78154	NOT
ANSTEP-UCI_GENE_00011491	0.63057	0.240181	0.953825	0.343894	0.820065	NOT
ANSTEP-UCI_GENE_00011495	-0.17109	0.357881	0.0813433	0.779299	0.954702	NOT
ANSTEP-UCI_GENE_00011496	0.274332	-0.117076	0.10646	0.748619	0.947822	NOT
ANSTEP-UCI_GENE_00011497	-0.469331	5.25688	1.30659	0.270533	0.794675	NOT
ANSTEP-UCI_GENE_00011498	-0.235797	4.74745	0.678784	0.422627	0.846193	NOT
ANSTEP-UCI_GENE_00011499	-0.240112	4.8871	0.615444	0.444688	0.853629	NOT
ANSTEP-UCI_GENE_00011500	-0.251208	3.97472	0.391029	0.540947	0.888607	NOT
ANSTEP-UCI_GENE_00011501	0.124022	8.12247	0.0801198	0.780918	0.95529	NOT
ANSTEP-UCI_GENE_00011502	0.0762252	6.27235	0.0568975	0.814625	0.963672	NOT
ANSTEP-UCI_GENE_00011503	0.130461	4.27768	0.304662	0.588923	0.905086	NOT
ANSTEP-UCI_GENE_00011504	-0.359908	5.0014	1.64472	0.218714	0.781848	NOT
ANSTEP-UCI_GENE_00011505	-0.130366	5.6838	0.365717	0.554186	0.891856	NOT
ANSTEP-UCI_GENE_00011506	0.50097	3.95818	1.29043	0.273399	0.796489	NOT
ANSTEP-UCI_GENE_00011507	0.347769	2.77044	1.0791	0.31499	0.809879	NOT
ANSTEP-UCI_GENE_00011508	-0.0932713	0.774705	0.0226633	0.882297	0.9767	NOT
ANSTEP-UCI_GENE_00011509	0.199102	6.0666	0.490916	0.494007	0.869916	NOT
ANSTEP-UCI_GENE_00011510	0.350913	6.71579	0.939053	0.347548	0.82073	NOT
ANSTEP-UCI_GENE_00011511	-0.183842	7.7249	0.121955	0.731669	0.943537	NOT
ANSTEP-UCI_GENE_00011512	-0.0931666	5.52073	0.346884	0.564452	0.895767	NOT
ANSTEP-UCI_GENE_00011513	-0.193179	2.6487	0.152345	0.701669	0.93582	NOT
ANSTEP-UCI_GENE_00011514	-0.657341	6.17574	2.53777	0.131538	0.78154	NOT
ANSTEP-UCI_GENE_00011515	-0.497511	3.63754	2.81723	0.1135	0.78154	NOT
ANSTEP-UCI_GENE_00011516	-0.493795	4.47438	5.06657	0.0394529	0.78154	NOT
ANSTEP-UCI_GENE_00011519	-0.760353	4.90659	5.60663	0.0314212	0.78154	NOT
ANSTEP-UCI_GENE_00011520	0.16732	4.51431	0.177055	0.67975	0.92953	NOT
ANSTEP-UCI_GENE_00011523	0.383875	-0.545837	0.216723	0.648086	0.922909	NOT
ANSTEP-UCI_GENE_00011524	-0.0752828	10.2562	0.213137	0.650796	0.922909	NOT
ANSTEP-UCI_GENE_00011525	-0.0153759	6.37069	0.0146561	0.905213	0.981107	NOT
ANSTEP-UCI_GENE_00011526	-0.100665	5.86851	0.788715	0.388197	0.838137	NOT
ANSTEP-UCI_GENE_00011527	-0.270189	7.35891	0.773697	0.392642	0.839382	NOT
ANSTEP-UCI_GENE_00011528	0.115025	7.90284	0.168328	0.687273	0.931599	NOT
ANSTEP-UCI_GENE_00011529	-0.53463	4.92779	2.68211	0.121819	0.78154	NOT
ANSTEP-UCI_GENE_00011530	-0.0770119	12.4725	0.133355	0.719963	0.941218	NOT
ANSTEP-UCI_GENE_00011531	-0.166505	5.29361	0.745885	0.40108	0.84217	NOT
ANSTEP-UCI_GENE_00011532	-0.083106	8.71547	0.157607	0.696836	0.934657	NOT
ANSTEP-UCI_GENE_00011533	0.306367	2.97331	0.343673	0.566241	0.896217	NOT
ANSTEP-UCI_GENE_00011534	-0.209624	4.73388	0.334832	0.571223	0.897363	NOT
ANSTEP-UCI_GENE_00011535	-0.345084	6.53045	3.9644	0.0645846	0.78154	NOT
ANSTEP-UCI_GENE_00011536	-0.00731922	5.02855	0.000316332	0.986039	0.997848	NOT
ANSTEP-UCI_GENE_00011537	-0.30544	6.73106	1.78715	0.200756	0.78154	NOT
ANSTEP-UCI_GENE_00011538	-0.05072	8.44807	0.0548472	0.81793	0.963672	NOT
ANSTEP-UCI_GENE_00011540	0.50192	1.20375	1.41216	0.252765	0.791725	NOT
ANSTEP-UCI_GENE_00011542	-0.296174	6.95416	2.45946	0.137206	0.78154	NOT
ANSTEP-UCI_GENE_00011544	-0.120262	5.99711	0.145201	0.708388	0.938259	NOT
ANSTEP-UCI_GENE_00011545	0.507626	3.89427	2.34381	0.146134	0.78154	NOT
ANSTEP-UCI_GENE_00011548	0.215879	1.12824	0.238985	0.631853	0.917184	NOT
ANSTEP-UCI_GENE_00011551	-0.484478	4.92864	3.31319	0.0882849	0.78154	NOT
ANSTEP-UCI_GENE_00011552	0.214094	0.706797	0.189729	0.669207	0.926234	NOT
ANSTEP-UCI_GENE_00011553	-0.0574884	4.5052	0.0191033	0.891868	0.978788	NOT
ANSTEP-UCI_GENE_00011554	-0.375565	5.22634	0.797622	0.385597	0.836522	NOT
ANSTEP-UCI_GENE_00011555	0.14626	2.95204	0.153183	0.700893	0.935464	NOT
ANSTEP-UCI_GENE_00011556	0.537776	1.82748	1.11461	0.307422	0.805917	NOT
ANSTEP-UCI_GENE_00011557	0.560085	-0.781369	0.57705	0.458983	0.856047	NOT
ANSTEP-UCI_GENE_00011558	-0.269026	7.50415	2.84562	0.111841	0.78154	NOT
ANSTEP-UCI_GENE_00011559	0.324211	6.98475	1.02603	0.3268	0.814742	NOT
ANSTEP-UCI_GENE_00011560	0.159265	5.83096	0.337149	0.569909	0.896776	NOT
ANSTEP-UCI_GENE_00011561	0.537047	4.27972	5.57029	0.031898	0.78154	NOT
ANSTEP-UCI_GENE_00011562	-0.0146572	2.6195	0.00144755	0.970141	0.994295	NOT
ANSTEP-UCI_GENE_00011563	-1.3438	4.39283	2.77816	0.115833	0.78154	NOT
ANSTEP-UCI_GENE_00011564	-0.792839	3.27539	1.9712	0.180235	0.78154	NOT
ANSTEP-UCI_GENE_00011565	-2.33044	5.94973	5.45033	0.0335325	0.78154	NEGATIVE
ANSTEP-UCI_GENE_00011566	-1.51652	1.49759	2.61161	0.126453	0.78154	NOT
ANSTEP-UCI_GENE_00011567	-0.0209462	4.67177	0.00430802	0.948516	0.991947	NOT
ANSTEP-UCI_GENE_00011568	-0.527126	2.39151	0.647108	0.433435	0.847798	NOT
ANSTEP-UCI_GENE_00011569	0.193989	5.89529	0.320619	0.579423	0.901422	NOT
ANSTEP-UCI_GENE_00011579	-0.219216	6.41876	0.601503	0.449793	0.854235	NOT
ANSTEP-UCI_GENE_00011580	-0.373785	4.33516	1.97735	0.179596	0.78154	NOT
ANSTEP-UCI_GENE_00011581	-0.273379	7.87901	2.4833	0.135449	0.78154	NOT
ANSTEP-UCI_GENE_00011582	-0.277197	7.34201	1.70395	0.211005	0.78154	NOT
ANSTEP-UCI_GENE_00011583	-0.434794	5.18727	1.79763	0.199511	0.78154	NOT
ANSTEP-UCI_GENE_00011584	0.316989	2.956	0.624998	0.441243	0.852375	NOT
ANSTEP-UCI_GENE_00011585	-0.304117	6.6704	4.47245	0.0511965	0.78154	NOT
ANSTEP-UCI_GENE_00011586	-0.815264	7.86687	1.80956	0.198104	0.78154	NOT
ANSTEP-UCI_GENE_00011587	-0.257634	4.78338	0.702172	0.414916	0.844817	NOT
ANSTEP-UCI_GENE_00011588	-0.179926	5.37055	0.544464	0.471722	0.861547	NOT
ANSTEP-UCI_GENE_00011589	0.0281055	7.88534	0.00731485	0.932948	0.988653	NOT
ANSTEP-UCI_GENE_00011590	0.953883	3.82767	3.19081	0.0938234	0.78154	NOT
ANSTEP-UCI_GENE_00011591	0.611529	0.702223	0.85439	0.369621	0.830528	NOT
ANSTEP-UCI_GENE_00011592	0.567313	1.96417	0.834853	0.375006	0.83186	NOT
ANSTEP-UCI_GENE_00011593	1.60705	-0.398905	5.75633	0.0295422	0.78154	POSITIVE
ANSTEP-UCI_GENE_00011594	1.62774	1.32869	6.27023	0.0240115	0.78154	POSITIVE
ANSTEP-UCI_GENE_00011595	0.104292	4.45027	0.107736	0.747172	0.947654	NOT
ANSTEP-UCI_GENE_00011597	0.02184	6.50302	0.0316379	0.861151	0.973103	NOT
ANSTEP-UCI_GENE_00011600	-0.104189	5.97516	0.486938	0.495735	0.870346	NOT
ANSTEP-UCI_GENE_00011601	-0.0203382	9.43557	0.00590527	0.939739	0.989128	NOT
ANSTEP-UCI_GENE_00011602	0.0939902	8.19586	0.364151	0.555025	0.89217	NOT
ANSTEP-UCI_GENE_00011603	-0.196483	4.64244	0.549864	0.469571	0.860947	NOT
ANSTEP-UCI_GENE_00011604	1.33761	1.71107	5.72189	0.0299628	0.78154	POSITIVE
ANSTEP-UCI_GENE_00011605	0.478856	5.3519	1.73503	0.207101	0.78154	NOT
ANSTEP-UCI_GENE_00011606	0.859652	0.271196	3.05461	0.100483	0.78154	NOT
ANSTEP-UCI_GENE_00011608	0.64825	2.45545	4.06655	0.0615907	0.78154	NOT
ANSTEP-UCI_GENE_00011609	0.0983907	-0.646132	0.0196917	0.890227	0.97815	NOT
ANSTEP-UCI_GENE_00011610	-0.0633683	0.369046	0.0149433	0.904293	0.981107	NOT
ANSTEP-UCI_GENE_00011611	0.245701	-0.512574	0.123287	0.730271	0.943519	NOT
ANSTEP-UCI_GENE_00011612	0.435664	-0.7051	0.363035	0.555625	0.89217	NOT
ANSTEP-UCI_GENE_00011613	1.38575	-0.267437	4.78231	0.0446285	0.78154	POSITIVE
ANSTEP-UCI_GENE_00011614	-0.228994	0.228224	0.213196	0.650752	0.922909	NOT
ANSTEP-UCI_GENE_00011615	0.819184	2.24889	3.53103	0.0793591	0.78154	NOT
ANSTEP-UCI_GENE_00011616	0.170188	9.6985	0.363697	0.55527	0.89217	NOT
ANSTEP-UCI_GENE_00011617	0.41124	6.42379	0.851717	0.370351	0.83065	NOT
ANSTEP-UCI_GENE_00011618	-0.232338	8.92876	2.33567	0.146789	0.78154	NOT
ANSTEP-UCI_GENE_00011619	-0.458024	6.34783	2.63109	0.125151	0.78154	NOT
ANSTEP-UCI_GENE_00011621	-0.349441	5.8355	1.64697	0.218415	0.781848	NOT
ANSTEP-UCI_GENE_00011622	0.485072	1.3577	0.68984	0.418954	0.845915	NOT
ANSTEP-UCI_GENE_00011623	0.479438	3.65167	0.975461	0.33864	0.819148	NOT
ANSTEP-UCI_GENE_00011624	0.787041	2.79451	3.71839	0.0725279	0.78154	NOT
ANSTEP-UCI_GENE_00011625	0.324715	5.11725	1.65787	0.216972	0.78154	NOT
ANSTEP-UCI_GENE_00011626	0.20341	-0.220541	0.121533	0.732114	0.943603	NOT
ANSTEP-UCI_GENE_00011632	-0.180082	5.35138	0.971693	0.339547	0.819148	NOT
ANSTEP-UCI_GENE_00011633	-0.567321	5.61167	1.8663	0.191587	0.78154	NOT
ANSTEP-UCI_GENE_00011638	-0.232083	7.52177	3.58467	0.0773282	0.78154	NOT
ANSTEP-UCI_GENE_00011639	-0.537647	7.94776	6.4014	0.0227979	0.78154	NOT
ANSTEP-UCI_GENE_00011640	-0.0346219	6.37027	0.0352334	0.853567	0.970757	NOT
ANSTEP-UCI_GENE_00011642	0.10615	0.184053	0.0346448	0.85478	0.970854	NOT
ANSTEP-UCI_GENE_00011643	-0.0579597	3.59888	0.0772984	0.784704	0.956419	NOT
ANSTEP-UCI_GENE_00011644	0.348376	1.47889	0.726137	0.407241	0.843978	NOT
ANSTEP-UCI_GENE_00011645	0.0287431	4.0141	0.0139661	0.907459	0.981107	NOT
ANSTEP-UCI_GENE_00011646	0.0358868	3.64797	0.0143276	0.906275	0.981107	NOT
ANSTEP-UCI_GENE_00011647	-0.171285	2.63532	0.27329	0.608599	0.911029	NOT
ANSTEP-UCI_GENE_00011648	0.470696	0.971653	0.206119	0.656181	0.923952	NOT
ANSTEP-UCI_GENE_00011649	-0.0650891	8.58658	0.149752	0.704086	0.936444	NOT
ANSTEP-UCI_GENE_00011650	-0.170491	6.59367	1.15216	0.299687	0.804462	NOT
ANSTEP-UCI_GENE_00011652	-0.584764	1.54281	0.753049	0.39888	0.84217	NOT
ANSTEP-UCI_GENE_00011653	-0.240619	4.46116	1.13374	0.303446	0.805681	NOT
ANSTEP-UCI_GENE_00011654	-0.274692	5.41998	1.45293	0.246318	0.789317	NOT
ANSTEP-UCI_GENE_00011655	0.121	4.5915	0.376102	0.548679	0.890233	NOT
ANSTEP-UCI_GENE_00011656	0.0841893	5.88879	0.38731	0.542854	0.888974	NOT
ANSTEP-UCI_GENE_00011657	0.131861	4.5071	0.487735	0.495387	0.870259	NOT
ANSTEP-UCI_GENE_00011658	-0.406793	3.87309	1.04334	0.32288	0.814742	NOT
ANSTEP-UCI_GENE_00011659	0.295321	3.58324	0.339733	0.568451	0.896776	NOT
ANSTEP-UCI_GENE_00011660	0.390175	3.58071	0.736419	0.404015	0.84217	NOT
ANSTEP-UCI_GENE_00011661	0.348768	5.02759	0.778028	0.391352	0.839382	NOT
ANSTEP-UCI_GENE_00011662	0.123315	3.04789	0.105739	0.74944	0.948031	NOT
ANSTEP-UCI_GENE_00011663	-0.72772	0.436842	0.86127	0.367752	0.828877	NOT
ANSTEP-UCI_GENE_00011664	0.160456	2.00747	0.0352761	0.853479	0.970757	NOT
ANSTEP-UCI_GENE_00011665	0.232827	1.09946	0.0545615	0.818395	0.963672	NOT
ANSTEP-UCI_GENE_00011666	0.230692	2.16831	0.0694853	0.795595	0.959616	NOT
ANSTEP-UCI_GENE_00011667	0.613077	4.31455	0.316984	0.581559	0.901853	NOT
ANSTEP-UCI_GENE_00011668	-0.14133	6.47421	0.65504	0.430688	0.847161	NOT
ANSTEP-UCI_GENE_00011670	0.770714	1.83633	3.94715	0.0651069	0.78154	NOT
ANSTEP-UCI_GENE_00011671	-1.00713	8.21443	2.80924	0.113973	0.78154	NOT
ANSTEP-UCI_GENE_00011672	0.528202	0.042383	1.10604	0.309224	0.806409	NOT
ANSTEP-UCI_GENE_00011673	1.23385	-0.920282	2.18262	0.159805	0.78154	NOT
ANSTEP-UCI_GENE_00011674	0.0981215	-0.131908	0.022487	0.882752	0.976927	NOT
ANSTEP-UCI_GENE_00011675	0.254743	1.12077	0.256395	0.619805	0.914935	NOT
ANSTEP-UCI_GENE_00011676	-0.164466	8.25728	0.66083	0.428699	0.847161	NOT
ANSTEP-UCI_GENE_00011677	-0.320192	9.13236	2.66373	0.123007	0.78154	NOT
ANSTEP-UCI_GENE_00011679	1.34844	-0.691197	2.92397	0.10741	0.78154	NOT
ANSTEP-UCI_GENE_00011680	-0.145513	4.77599	0.0937771	0.763545	0.951187	NOT
ANSTEP-UCI_GENE_00011681	0.00983723	3.17709	0.00110996	0.973852	0.994797	NOT
ANSTEP-UCI_GENE_00011682	-0.0481774	4.25055	0.0256948	0.874739	0.975927	NOT
ANSTEP-UCI_GENE_00011683	-0.215993	4.00492	0.358676	0.557981	0.893311	NOT
ANSTEP-UCI_GENE_00011684	0.154481	3.01209	0.182415	0.675238	0.928395	NOT
ANSTEP-UCI_GENE_00011685	-0.219295	5.8191	0.913739	0.353942	0.823599	NOT
ANSTEP-UCI_GENE_00011686	0.213287	4.82379	1.67022	0.215352	0.78154	NOT
ANSTEP-UCI_GENE_00011687	-0.54792	6.706	8.96629	0.00889577	0.78154	NOT
ANSTEP-UCI_GENE_00011688	0.221086	1.26448	0.17735	0.6795	0.92953	NOT
ANSTEP-UCI_GENE_00011690	-0.325764	7.32503	1.98629	0.178673	0.78154	NOT
ANSTEP-UCI_GENE_00011691	0.142118	4.13279	0.705876	0.413716	0.844552	NOT
ANSTEP-UCI_GENE_00011692	-0.0793974	7.31683	0.0289802	0.867049	0.97468	NOT
ANSTEP-UCI_GENE_00011693	0.332488	1.74971	0.238854	0.631946	0.917184	NOT
ANSTEP-UCI_GENE_00011694	1.14991	7.48234	1.77763	0.201896	0.78154	NOT
ANSTEP-UCI_GENE_00011695	1.00594	2.2902	8.23969	0.0114648	0.78154	POSITIVE
ANSTEP-UCI_GENE_00011696	0.505923	1.43668	1.08407	0.313917	0.809797	NOT
ANSTEP-UCI_GENE_00011697	0.0476093	3.96037	0.00504176	0.944311	0.990253	NOT
ANSTEP-UCI_GENE_00011698	-0.101725	6.48036	0.198302	0.662313	0.925419	NOT
ANSTEP-UCI_GENE_00011699	0.220376	7.71581	2.44442	0.138328	0.78154	NOT
ANSTEP-UCI_GENE_00011700	0.260823	5.60414	1.05418	0.320459	0.813343	NOT
ANSTEP-UCI_GENE_00011701	-0.309037	6.00565	3.822	0.0690496	0.78154	NOT
ANSTEP-UCI_GENE_00011702	-0.119171	5.57769	0.480016	0.498767	0.873179	NOT
ANSTEP-UCI_GENE_00011703	-0.0576057	6.47276	0.0217303	0.884726	0.977662	NOT
ANSTEP-UCI_GENE_00011704	0.284352	3.98171	0.495802	0.491899	0.869491	NOT
ANSTEP-UCI_GENE_00011706	0.174551	5.57475	0.270488	0.610427	0.911739	NOT
ANSTEP-UCI_GENE_00011707	0.410858	3.70086	1.44605	0.24739	0.789537	NOT
ANSTEP-UCI_GENE_00011708	0.611768	3.51403	3.37154	0.0857819	0.78154	NOT
ANSTEP-UCI_GENE_00011709	1.33464	-0.575318	4.74541	0.0690275	0.78154	NOT
ANSTEP-UCI_GENE_00011710	-0.434797	5.30025	3.15737	0.0954083	0.78154	NOT
ANSTEP-UCI_GENE_00011711	-0.126406	4.48816	0.291688	0.596892	0.907609	NOT
ANSTEP-UCI_GENE_00011712	-0.0606062	6.74223	0.160236	0.694457	0.934019	NOT
ANSTEP-UCI_GENE_00011713	1.08391	4.62414	4.08836	0.0609728	0.78154	NOT
ANSTEP-UCI_GENE_00011714	-0.0538127	3.38945	0.0615703	0.807321	0.963461	NOT
ANSTEP-UCI_GENE_00011715	0.113313	6.95372	0.925786	0.350878	0.821986	NOT
ANSTEP-UCI_GENE_00011717	-0.125239	4.42102	0.0964747	0.760281	0.95064	NOT
ANSTEP-UCI_GENE_00011718	0.894169	4.30941	6.13711	0.02532	0.78154	NOT
ANSTEP-UCI_GENE_00011719	-0.2346	6.49776	0.935676	0.348391	0.821324	NOT
ANSTEP-UCI_GENE_00011721	-0.454435	4.12526	2.61119	0.126481	0.78154	NOT
ANSTEP-UCI_GENE_00011722	-0.452626	3.78739	2.23334	0.15534	0.78154	NOT
ANSTEP-UCI_GENE_00011723	-0.342757	5.0303	2.51659	0.133042	0.78154	NOT
ANSTEP-UCI_GENE_00011724	-0.242368	4.71643	0.941358	0.346974	0.82073	NOT
ANSTEP-UCI_GENE_00011725	-0.175464	4.34689	0.280221	0.60413	0.908917	NOT
ANSTEP-UCI_GENE_00011726	0.795531	-0.173134	0.916018	0.353359	0.822769	NOT
ANSTEP-UCI_GENE_00011728	-0.0382316	2.48945	0.0151109	0.903761	0.981107	NOT
ANSTEP-UCI_GENE_00011729	-0.262096	5.05919	1.49869	0.239336	0.787288	NOT
ANSTEP-UCI_GENE_00011731	-0.382626	-0.909333	0.276073	0.609142	0.911258	NOT
ANSTEP-UCI_GENE_00011732	1.10704	0.149659	6.0099	0.0266478	0.78154	POSITIVE
ANSTEP-UCI_GENE_00011733	0.159507	7.33976	0.468581	0.503849	0.87461	NOT
ANSTEP-UCI_GENE_00011734	-0.0709856	6.02651	0.250781	0.623632	0.915197	NOT
ANSTEP-UCI_GENE_00011735	-0.366846	4.14818	2.60767	0.126717	0.78154	NOT
ANSTEP-UCI_GENE_00011736	-0.248492	5.65613	0.17013	0.685701	0.931185	NOT
ANSTEP-UCI_GENE_00011737	-0.0194271	2.63665	0.00135076	0.971156	0.994625	NOT
ANSTEP-UCI_GENE_00011738	-0.301972	1.05997	0.615732	0.444583	0.853629	NOT
ANSTEP-UCI_GENE_00011739	-0.125753	7.93704	0.0889275	0.769545	0.952872	NOT
ANSTEP-UCI_GENE_00011740	-0.409474	5.55886	0.333265	0.572116	0.897846	NOT
ANSTEP-UCI_GENE_00011741	0.0220635	7.22937	0.00169968	0.967646	0.993777	NOT
ANSTEP-UCI_GENE_00011742	0.117044	6.17649	0.033582	0.856998	0.971128	NOT
ANSTEP-UCI_GENE_00011743	0.189727	10.1999	0.0766789	0.785545	0.956927	NOT
ANSTEP-UCI_GENE_00011744	0.392695	6.78737	1.19687	0.290824	0.801795	NOT
ANSTEP-UCI_GENE_00011745	0.109429	6.40311	0.427085	0.523095	0.880853	NOT
ANSTEP-UCI_GENE_00011746	0.557551	3.19571	1.59615	0.225308	0.783856	NOT
ANSTEP-UCI_GENE_00011747	0.53306	5.85814	1.40228	0.25436	0.791944	NOT
ANSTEP-UCI_GENE_00011748	-1.52783	1.72649	2.20683	0.157654	0.78154	NOT
ANSTEP-UCI_GENE_00011749	0.241062	2.30193	0.159876	0.694781	0.934019	NOT
ANSTEP-UCI_GENE_00011750	1.0774	-0.484479	1.78789	0.200668	0.78154	NOT
ANSTEP-UCI_GENE_00011751	0.98435	-0.402668	2.88986	0.109312	0.78154	NOT
ANSTEP-UCI_GENE_00011752	0.822483	0.498531	3.01041	0.102765	0.78154	NOT
ANSTEP-UCI_GENE_00011755	-0.24715	5.95309	1.13318	0.303562	0.805681	NOT
ANSTEP-UCI_GENE_00011756	-0.155728	2.09488	0.218042	0.647097	0.922765	NOT
ANSTEP-UCI_GENE_00011757	-0.318024	5.54938	2.81973	0.113353	0.78154	NOT
ANSTEP-UCI_GENE_00011758	-0.446564	5.72297	2.0769	0.169638	0.78154	NOT
ANSTEP-UCI_GENE_00011760	0.297693	3.19481	0.94151	0.346936	0.82073	NOT
ANSTEP-UCI_GENE_00011761	0.474672	3.56934	2.04609	0.172644	0.78154	NOT
ANSTEP-UCI_GENE_00011762	0.348625	2.41379	0.971277	0.339647	0.819148	NOT
ANSTEP-UCI_GENE_00011763	0.674315	1.84544	3.13093	0.0966839	0.78154	NOT
ANSTEP-UCI_GENE_00011764	-0.00328415	5.54784	0.000548007	0.981625	0.996795	NOT
ANSTEP-UCI_GENE_00011765	-0.0165574	3.62307	0.00527528	0.943038	0.990037	NOT
ANSTEP-UCI_GENE_00011766	-0.218645	3.7579	1.17168	0.295773	0.803667	NOT
ANSTEP-UCI_GENE_00011767	0.516579	-0.502605	0.824882	0.395706	0.841514	NOT
ANSTEP-UCI_GENE_00011768	1.80579	-0.685612	3.92246	0.0658634	0.78154	NOT
ANSTEP-UCI_GENE_00011770	-0.138822	8.29594	0.588259	0.454732	0.8554	NOT
ANSTEP-UCI_GENE_00011771	-0.332426	5.3348	1.50327	0.238653	0.787288	NOT
ANSTEP-UCI_GENE_00011772	-0.0138779	3.16007	0.00107914	0.974217	0.994797	NOT
ANSTEP-UCI_GENE_00011773	0.953799	1.07843	3.31774	0.0880866	0.78154	NOT
ANSTEP-UCI_GENE_00011774	1.01983	1.20956	2.48278	0.135487	0.78154	NOT
ANSTEP-UCI_GENE_00011776	-0.517219	3.29544	1.38316	0.257486	0.792039	NOT
ANSTEP-UCI_GENE_00011777	-0.0105315	4.8477	0.00341828	0.954132	0.992319	NOT
ANSTEP-UCI_GENE_00011778	0.170126	-0.0418015	0.0679358	0.797832	0.960791	NOT
ANSTEP-UCI_GENE_00011779	-0.0994352	4.82536	0.261686	0.616246	0.914173	NOT
ANSTEP-UCI_GENE_00011780	-0.162569	5.53727	0.552524	0.468517	0.860722	NOT
ANSTEP-UCI_GENE_00011781	0.320227	4.40097	0.545327	0.471377	0.861547	NOT
ANSTEP-UCI_GENE_00011785	-0.313557	6.08779	0.959294	0.342555	0.819626	NOT
ANSTEP-UCI_GENE_00011786	-0.0355023	6.00987	0.113437	0.740827	0.944896	NOT
ANSTEP-UCI_GENE_00011787	0.1229	5.86837	0.599309	0.450605	0.854235	NOT
ANSTEP-UCI_GENE_00011788	0.00832322	10.8698	0.00130008	0.971702	0.994759	NOT
ANSTEP-UCI_GENE_00011789	0.696673	3.4599	1.24613	0.281467	0.798446	NOT
ANSTEP-UCI_GENE_00011790	-0.402767	7.45986	6.21959	0.0244999	0.78154	NOT
ANSTEP-UCI_GENE_00011791	0.870018	0.446917	3.10649	0.0978817	0.78154	NOT
ANSTEP-UCI_GENE_00011792	0.574338	1.17946	1.62588	0.221241	0.782026	NOT
ANSTEP-UCI_GENE_00011793	-0.0499344	5.35716	0.0904538	0.767638	0.952763	NOT
ANSTEP-UCI_GENE_00011794	-0.29603	7.30615	1.90368	0.187441	0.78154	NOT
ANSTEP-UCI_GENE_00011796	0.275883	3.86811	0.928067	0.350302	0.821986	NOT
ANSTEP-UCI_GENE_00011797	0.222655	4.56827	0.759711	0.396851	0.841877	NOT
ANSTEP-UCI_GENE_00011798	0.440158	1.92136	0.680211	0.42215	0.846193	NOT
ANSTEP-UCI_GENE_00011799	0.605404	0.471711	1.12139	0.306003	0.805889	NOT
ANSTEP-UCI_GENE_00011801	0.865681	6.95422	6.72643	0.0200833	0.78154	NOT
ANSTEP-UCI_GENE_00011802	-0.315514	5.18538	3.02989	0.101752	0.78154	NOT
ANSTEP-UCI_GENE_00011803	-0.339102	5.33256	3.95958	0.0647301	0.78154	NOT
ANSTEP-UCI_GENE_00011804	0.0666439	6.44577	0.221208	0.644736	0.922258	NOT
ANSTEP-UCI_GENE_00011805	-0.041613	5.79468	0.0995431	0.756629	0.950236	NOT
ANSTEP-UCI_GENE_00011806	0.374683	7.04886	1.80238	0.198949	0.78154	NOT
ANSTEP-UCI_GENE_00011807	0.459919	4.88143	3.66398	0.0744376	0.78154	NOT
ANSTEP-UCI_GENE_00011808	0.0857278	-0.0185429	0.0298682	0.870568	0.975685	NOT
ANSTEP-UCI_GENE_00011809	-0.192273	6.97299	0.678965	0.422566	0.846193	NOT
ANSTEP-UCI_GENE_00011810	-1.08164	3.20545	1.38664	0.256915	0.792039	NOT
ANSTEP-UCI_GENE_00011811	-0.52474	5.55496	3.11322	0.0975498	0.78154	NOT
ANSTEP-UCI_GENE_00011812	-0.316803	8.63756	2.02518	0.174723	0.78154	NOT
ANSTEP-UCI_GENE_00011813	0.65854	3.1575	2.5722	0.129136	0.78154	NOT
ANSTEP-UCI_GENE_00011814	0.747962	3.10016	3.30239	0.0887577	0.78154	NOT
ANSTEP-UCI_GENE_00011815	-0.588334	5.49205	1.53936	0.233347	0.786556	NOT
ANSTEP-UCI_GENE_00011816	0.700073	1.13698	1.58693	0.226589	0.785369	NOT
ANSTEP-UCI_GENE_00011817	-0.00519544	3.51519	0.00039046	0.984489	0.997631	NOT
ANSTEP-UCI_GENE_00011818	0.30057	5.99086	0.965911	0.340945	0.819148	NOT
ANSTEP-UCI_GENE_00011819	0.354402	5.41433	2.12022	0.16552	0.78154	NOT
ANSTEP-UCI_GENE_00011820	0.43276	5.60712	3.04228	0.101113	0.78154	NOT
ANSTEP-UCI_GENE_00011821	0.367106	5.44481	1.33821	0.265042	0.792439	NOT
ANSTEP-UCI_GENE_00011822	0.115556	8.89855	0.0600593	0.809649	0.963461	NOT
ANSTEP-UCI_GENE_00011823	-0.953104	8.75776	4.02816	0.0626963	0.78154	NOT
ANSTEP-UCI_GENE_00011824	-2.25669	-0.443957	2.18532	0.159563	0.78154	NOT
ANSTEP-UCI_GENE_00011825	-1.72408	5.14554	1.49577	0.239774	0.787288	NOT
ANSTEP-UCI_GENE_00011826	-1.47035	5.36025	1.57933	0.22765	0.786556	NOT
ANSTEP-UCI_GENE_00011827	0.279665	7.702	0.42551	0.523852	0.881122	NOT
ANSTEP-UCI_GENE_00011828	-0.140574	6.6356	1.20014	0.29019	0.801279	NOT
ANSTEP-UCI_GENE_00011829	-0.149563	6.31548	0.397194	0.537814	0.8867	NOT
ANSTEP-UCI_GENE_00011830	-0.171603	2.25143	0.0490537	0.827638	0.96595	NOT
ANSTEP-UCI_GENE_00011831	0.399419	6.26969	1.41756	0.251897	0.791725	NOT
ANSTEP-UCI_GENE_00011832	0.511231	3.22517	1.75185	0.205025	0.78154	NOT
ANSTEP-UCI_GENE_00011834	0.18155	5.07342	0.280807	0.603756	0.908917	NOT
ANSTEP-UCI_GENE_00011835	-0.283844	1.17031	0.0825683	0.777691	0.95417	NOT
ANSTEP-UCI_GENE_00011836	0.541816	4.95269	0.919173	0.352555	0.822544	NOT
ANSTEP-UCI_GENE_00011837	0.293031	5.34493	0.325654	0.576491	0.899674	NOT
ANSTEP-UCI_GENE_00011838	0.280403	6.5297	0.469788	0.503308	0.874321	NOT
ANSTEP-UCI_GENE_00011842	0.417062	0.693107	0.712355	0.411628	0.843978	NOT
ANSTEP-UCI_GENE_00011843	-0.228993	4.18514	0.958263	0.342806	0.819697	NOT
ANSTEP-UCI_GENE_00011844	-0.358791	3.55784	2.16026	0.161824	0.78154	NOT
ANSTEP-UCI_GENE_00011845	-0.190186	5.27311	0.849551	0.370944	0.830897	NOT
ANSTEP-UCI_GENE_00011846	-0.220625	5.23429	1.52127	0.235987	0.786968	NOT
ANSTEP-UCI_GENE_00011847	-0.521721	4.10744	1.03237	0.325357	0.814742	NOT
ANSTEP-UCI_GENE_00011848	-0.294882	5.51619	4.00683	0.0633206	0.78154	NOT
ANSTEP-UCI_GENE_00011849	-0.00134089	7.88489	7.62927e-05	0.993143	0.999385	NOT
ANSTEP-UCI_GENE_00011850	0.118348	4.78516	0.286084	0.600406	0.908248	NOT
ANSTEP-UCI_GENE_00011851	0.0649991	5.94926	0.0876939	0.7711	0.952872	NOT
ANSTEP-UCI_GENE_00011852	-0.0895758	5.56122	0.138751	0.71462	0.939875	NOT
ANSTEP-UCI_GENE_00011853	-0.415537	6.77565	2.14382	0.163329	0.78154	NOT
ANSTEP-UCI_GENE_00011854	-0.30744	3.30544	1.43277	0.249478	0.790553	NOT
ANSTEP-UCI_GENE_00011855	-0.30128	5.6881	2.97955	0.104395	0.78154	NOT
ANSTEP-UCI_GENE_00011856	-0.0624718	7.58552	0.0506639	0.824882	0.964836	NOT
ANSTEP-UCI_GENE_00011857	-0.120811	5.84007	0.362465	0.555932	0.892233	NOT
ANSTEP-UCI_GENE_00011858	-0.236858	7.56728	1.3464	0.263644	0.792384	NOT
ANSTEP-UCI_GENE_00011859	1.0067	0.70448	1.01036	0.330404	0.815322	NOT
ANSTEP-UCI_GENE_00011860	-0.0820555	5.15269	0.0969928	0.75966	0.950571	NOT
ANSTEP-UCI_GENE_00011861	1.24468	2.63588	1.67348	0.214927	0.78154	NOT
ANSTEP-UCI_GENE_00011862	1.24989	0.126361	3.17508	0.0945648	0.78154	NOT
ANSTEP-UCI_GENE_00011863	0.721174	3.23357	2.94361	0.106333	0.78154	NOT
ANSTEP-UCI_GENE_00011864	0.717613	2.4509	2.20983	0.15739	0.78154	NOT
ANSTEP-UCI_GENE_00011865	-0.11113	6.52114	0.602001	0.449609	0.854235	NOT
ANSTEP-UCI_GENE_00011866	-0.360998	6.33431	2.74833	0.117653	0.78154	NOT
ANSTEP-UCI_GENE_00011867	-0.238756	3.87483	0.696606	0.416731	0.845227	NOT
ANSTEP-UCI_GENE_00011868	-0.119508	8.73795	0.622084	0.442289	0.852846	NOT
ANSTEP-UCI_GENE_00011869	-0.42876	5.50444	4.02627	0.0627513	0.78154	NOT
ANSTEP-UCI_GENE_00011870	-1.64354	5.42559	10.8896	0.00473567	0.78154	NEGATIVE
ANSTEP-UCI_GENE_00011871	0.0853154	3.09751	0.0791044	0.782272	0.955543	NOT
ANSTEP-UCI_GENE_00011872	-0.118912	5.6122	0.0500143	0.825988	0.965084	NOT
ANSTEP-UCI_GENE_00011873	0.243846	1.65377	0.261352	0.616469	0.914173	NOT
ANSTEP-UCI_GENE_00011874	-0.135494	0.762806	0.135297	0.718026	0.940512	NOT
ANSTEP-UCI_GENE_00011875	0.0401126	2.80221	0.0206722	0.887547	0.97777	NOT
ANSTEP-UCI_GENE_00011876	0.412071	3.70052	2.6407	0.124515	0.78154	NOT
ANSTEP-UCI_GENE_00011877	0.231372	5.05207	0.853941	0.369743	0.830588	NOT
ANSTEP-UCI_GENE_00011878	-0.720818	5.58251	3.74432	0.0716384	0.78154	NOT
ANSTEP-UCI_GENE_00011879	-0.336938	5.30969	0.997152	0.333487	0.817591	NOT
ANSTEP-UCI_GENE_00011880	0.439201	0.813372	1.43275	0.249482	0.790553	NOT
ANSTEP-UCI_GENE_00011881	-1.87773	4.01622	6.63265	0.0208264	0.78154	NEGATIVE
ANSTEP-UCI_GENE_00011882	-0.175707	7.73841	1.39149	0.256119	0.792039	NOT
ANSTEP-UCI_GENE_00011883	-0.350908	5.88218	2.02882	0.174358	0.78154	NOT
ANSTEP-UCI_GENE_00011884	-0.225172	4.16501	0.738154	0.403475	0.84217	NOT
ANSTEP-UCI_GENE_00011885	-0.167399	5.03521	0.826646	0.377303	0.833375	NOT
ANSTEP-UCI_GENE_00011886	0.0651755	0.0520761	0.0152779	0.903233	0.981107	NOT
ANSTEP-UCI_GENE_00011888	0.147931	2.02742	0.0983529	0.758038	0.950356	NOT
ANSTEP-UCI_GENE_00011889	-0.445874	1.64258	0.900217	0.357427	0.823834	NOT
ANSTEP-UCI_GENE_00011890	0.573074	5.14488	2.04839	0.172418	0.78154	NOT
ANSTEP-UCI_GENE_00011891	0.751596	4.42628	5.19461	0.037352	0.78154	NOT
ANSTEP-UCI_GENE_00011892	-0.1772	10.6783	0.396068	0.538384	0.887139	NOT
ANSTEP-UCI_GENE_00011893	0.0490836	8.68297	0.0230889	0.881206	0.976593	NOT
ANSTEP-UCI_GENE_00011894	0.043509	1.44391	0.0107928	0.918603	0.984041	NOT
ANSTEP-UCI_GENE_00011895	-0.0787147	0.992931	0.0341895	0.855726	0.971008	NOT
ANSTEP-UCI_GENE_00011896	0.756512	-0.65083	0.711325	0.411959	0.843978	NOT
ANSTEP-UCI_GENE_00011898	0.928683	-0.419249	1.57206	0.228673	0.786556	NOT
ANSTEP-UCI_GENE_00011904	-0.904779	2.76265	1.9271	0.184901	0.78154	NOT
ANSTEP-UCI_GENE_00011907	0.842263	4.79734	9.39984	0.00767889	0.78154	NOT
ANSTEP-UCI_GENE_00011908	0.104781	4.56815	0.0488129	0.828055	0.966089	NOT
ANSTEP-UCI_GENE_00011909	0.590397	3.99362	0.974517	0.338867	0.819148	NOT
ANSTEP-UCI_GENE_00011910	0.165232	6.53537	0.168448	0.687168	0.931599	NOT
ANSTEP-UCI_GENE_00011912	0.360143	3.87932	0.597077	0.451434	0.854235	NOT
ANSTEP-UCI_GENE_00011913	-0.0411651	1.0741	0.00507567	0.944124	0.990253	NOT
ANSTEP-UCI_GENE_00011914	-0.439838	2.27166	0.773163	0.392802	0.839382	NOT
ANSTEP-UCI_GENE_00011915	0.189339	1.90522	0.144653	0.708911	0.938259	NOT
ANSTEP-UCI_GENE_00011916	0.500127	1.72641	0.71054	0.412211	0.843986	NOT
ANSTEP-UCI_GENE_00011917	-0.859758	2.3671	3.18043	0.0943118	0.78154	NOT
ANSTEP-UCI_GENE_00011920	2.10848	-0.76243	6.61213	0.0209931	0.78154	POSITIVE
ANSTEP-UCI_GENE_00011924	0.167076	4.69308	0.647659	0.433243	0.847798	NOT
ANSTEP-UCI_GENE_00011925	0.230911	4.35475	0.586296	0.455472	0.855413	NOT
ANSTEP-UCI_GENE_00011926	0.091239	6.61452	0.24706	0.626199	0.916175	NOT
ANSTEP-UCI_GENE_00011927	-0.167805	5.38848	1.09093	0.31244	0.809618	NOT
ANSTEP-UCI_GENE_00011928	0.23194	5.26841	0.155247	0.698992	0.935309	NOT
ANSTEP-UCI_GENE_00011929	-0.651622	5.857	1.87179	0.19097	0.78154	NOT
ANSTEP-UCI_GENE_00011930	0.376276	4.07634	0.886844	0.360924	0.825703	NOT
ANSTEP-UCI_GENE_00011931	0.222888	1.51458	0.176035	0.680618	0.929568	NOT
ANSTEP-UCI_GENE_00011932	0.331779	2.47126	0.540756	0.47321	0.862208	NOT
ANSTEP-UCI_GENE_00011934	0.157099	1.96055	0.151754	0.702218	0.936111	NOT
ANSTEP-UCI_GENE_00011935	-0.0425708	4.11292	0.0254029	0.875446	0.975927	NOT
ANSTEP-UCI_GENE_00011936	0.0555858	6.20912	0.167566	0.687941	0.931599	NOT
ANSTEP-UCI_GENE_00011937	0.700679	2.9555	2.70872	0.120124	0.78154	NOT
ANSTEP-UCI_GENE_00011938	-0.0501968	7.1034	0.0131541	0.910177	0.981905	NOT
ANSTEP-UCI_GENE_00011939	-0.29238	6.57532	1.57437	0.228347	0.786556	NOT
ANSTEP-UCI_GENE_00011940	-0.378798	4.45183	1.80398	0.198761	0.78154	NOT
ANSTEP-UCI_GENE_00011941	1.89383	1.31864	8.89422	0.00911873	0.78154	POSITIVE
ANSTEP-UCI_GENE_00011942	-0.0122733	0.568734	0.000280088	0.986863	0.998305	NOT
ANSTEP-UCI_GENE_00011943	0.0514942	0.62214	0.00503558	0.944345	0.990253	NOT
ANSTEP-UCI_GENE_00011944	-0.0415865	4.2457	0.00288061	0.95789	0.992319	NOT
ANSTEP-UCI_GENE_00011945	-0.0459628	7.17164	0.0708748	0.793611	0.958891	NOT
ANSTEP-UCI_GENE_00011946	0.786381	1.28195	6.25553	0.0241521	0.78154	NOT
ANSTEP-UCI_GENE_00011948	0.296447	1.40177	0.669327	0.425808	0.846193	NOT
ANSTEP-UCI_GENE_00011954	0.214152	4.90569	1.13306	0.303587	0.805681	NOT
ANSTEP-UCI_GENE_00011955	-0.413047	7.34521	4.4699	0.0512549	0.78154	NOT
ANSTEP-UCI_GENE_00011956	-0.0126402	5.87488	0.00674118	0.935625	0.98901	NOT
ANSTEP-UCI_GENE_00011957	0.134395	6.9542	0.4067	0.53305	0.884312	NOT
ANSTEP-UCI_GENE_00011958	-0.189882	5.18324	0.447787	0.51333	0.878467	NOT
ANSTEP-UCI_GENE_00011959	-0.000951691	7.41508	2.4679e-05	0.9961	0.999606	NOT
ANSTEP-UCI_GENE_00011960	-0.235222	4.5914	0.418086	0.527447	0.882764	NOT
ANSTEP-UCI_GENE_00011961	-0.374463	7.33338	4.57036	0.0490061	0.78154	NOT
ANSTEP-UCI_GENE_00011962	-0.122405	6.00345	0.393616	0.539629	0.887647	NOT
ANSTEP-UCI_GENE_00011963	-0.149326	5.49269	0.862315	0.367469	0.828877	NOT
ANSTEP-UCI_GENE_00011964	-0.143397	5.49658	0.902071	0.356947	0.823834	NOT
ANSTEP-UCI_GENE_00011965	0.500068	-0.600914	0.54016	0.473449	0.862208	NOT
ANSTEP-UCI_GENE_00011967	0.34227	-0.338545	0.376258	0.551459	0.891227	NOT
ANSTEP-UCI_GENE_00011968	0.347438	-0.214014	0.282384	0.602751	0.908907	NOT
ANSTEP-UCI_GENE_00011970	-0.0841874	5.67839	0.228587	0.639313	0.919798	NOT
ANSTEP-UCI_GENE_00011971	-0.0732701	5.08037	0.149292	0.704517	0.936463	NOT
ANSTEP-UCI_GENE_00011972	-0.303418	5.60589	2.42297	0.139949	0.78154	NOT
ANSTEP-UCI_GENE_00011973	-0.114712	5.19286	0.338898	0.568921	0.896776	NOT
ANSTEP-UCI_GENE_00011976	0.823298	1.69683	0.751943	0.399219	0.84217	NOT
ANSTEP-UCI_GENE_00011977	0.0979971	-0.156115	0.00750723	0.932075	0.98838	NOT
ANSTEP-UCI_GENE_00011978	0.356431	1.5732	0.55142	0.468954	0.860722	NOT
ANSTEP-UCI_GENE_00011979	0.148922	4.9448	0.122469	0.731128	0.943519	NOT
ANSTEP-UCI_GENE_00011980	-0.0939582	3.23442	0.0679454	0.797818	0.960791	NOT
ANSTEP-UCI_GENE_00011981	0.0686122	4.09022	0.0258739	0.874307	0.975927	NOT
ANSTEP-UCI_GENE_00011982	0.140022	4.69012	0.178021	0.678931	0.929327	NOT
ANSTEP-UCI_GENE_00011983	0.337319	4.61954	0.618344	0.443638	0.853314	NOT
ANSTEP-UCI_GENE_00011984	0.104069	8.3772	0.0280395	0.869203	0.975234	NOT
ANSTEP-UCI_GENE_00011989	0.411763	5.44704	4.2567	0.0564405	0.78154	NOT
ANSTEP-UCI_GENE_00011990	0.300366	4.36616	0.732735	0.405167	0.843113	NOT
ANSTEP-UCI_GENE_00011991	0.212162	5.45596	0.39327	0.539805	0.887728	NOT
ANSTEP-UCI_GENE_00011992	0.191671	2.7274	0.307371	0.587288	0.903942	NOT
ANSTEP-UCI_GENE_00011993	0.323219	4.16776	0.56348	0.464217	0.858864	NOT
ANSTEP-UCI_GENE_00011994	-0.0122301	2.13883	0.000973422	0.975512	0.995176	NOT
ANSTEP-UCI_GENE_00011995	-0.375514	6.46268	1.78826	0.200624	0.78154	NOT
ANSTEP-UCI_GENE_00011996	-0.346141	4.70534	1.24472	0.28173	0.798446	NOT
ANSTEP-UCI_GENE_00011997	-0.118539	4.85737	0.349984	0.562737	0.895755	NOT
ANSTEP-UCI_GENE_00011998	0.50993	1.57311	1.04258	0.32305	0.814742	NOT
ANSTEP-UCI_GENE_00011999	-0.169794	4.19888	0.704546	0.414146	0.844752	NOT
ANSTEP-UCI_GENE_00012000	-0.0482094	6.02969	0.12385	0.729682	0.943519	NOT
ANSTEP-UCI_GENE_00012001	-0.290366	5.63422	1.65955	0.21675	0.78154	NOT
ANSTEP-UCI_GENE_00012002	-0.682367	2.23857	1.36172	0.261053	0.792039	NOT
ANSTEP-UCI_GENE_00012003	-0.202809	6.82167	0.832239	0.375736	0.832398	NOT
ANSTEP-UCI_GENE_00012004	0.686014	3.24685	2.92584	0.107307	0.78154	NOT
ANSTEP-UCI_GENE_00012005	0.53905	5.24596	1.57519	0.228232	0.786556	NOT
ANSTEP-UCI_GENE_00012006	0.580208	5.33393	2.54101	0.131309	0.78154	NOT
ANSTEP-UCI_GENE_00012007	0.557304	3.45789	4.29884	0.0553684	0.78154	NOT
ANSTEP-UCI_GENE_00012008	-0.298889	5.49151	3.29718	0.0889867	0.78154	NOT
ANSTEP-UCI_GENE_00012009	-0.997324	2.79365	6.17245	0.0249648	0.78154	NOT
ANSTEP-UCI_GENE_00012010	-0.193854	5.35892	1.21754	0.286848	0.799023	NOT
ANSTEP-UCI_GENE_00012011	-0.321067	8.70822	2.69068	0.12127	0.78154	NOT
ANSTEP-UCI_GENE_00012017	0.0931569	1.43087	0.0291473	0.86667	0.974348	NOT
ANSTEP-UCI_GENE_00012018	0.626542	0.791037	1.62667	0.221135	0.782026	NOT
ANSTEP-UCI_GENE_00012021	-0.460501	5.18384	2.3737	0.14376	0.78154	NOT
ANSTEP-UCI_GENE_00012022	0.281435	7.89272	0.498731	0.490642	0.868705	NOT
ANSTEP-UCI_GENE_00012023	0.120926	1.38271	0.0818359	0.77865	0.954414	NOT
ANSTEP-UCI_GENE_00012024	-0.28635	5.62301	2.25269	0.153676	0.78154	NOT
ANSTEP-UCI_GENE_00012025	-0.158052	4.01637	0.623777	0.441681	0.852691	NOT
ANSTEP-UCI_GENE_00012026	0.261117	6.19102	0.602651	0.449369	0.854235	NOT
ANSTEP-UCI_GENE_00012027	-0.368375	5.26786	2.68509	0.121628	0.78154	NOT
ANSTEP-UCI_GENE_00012028	0.123037	6.07049	0.827995	0.376924	0.833375	NOT
ANSTEP-UCI_GENE_00012029	-0.159849	4.5732	0.579427	0.458076	0.855707	NOT
ANSTEP-UCI_GENE_00012030	-0.278611	6.63719	1.97225	0.180125	0.78154	NOT
ANSTEP-UCI_GENE_00012031	-0.120174	5.96113	0.777859	0.391403	0.839382	NOT
ANSTEP-UCI_GENE_00012032	-0.352953	6.63196	0.157143	0.697258	0.934822	NOT
ANSTEP-UCI_GENE_00012033	-0.342069	5.49685	4.1689	0.058753	0.78154	NOT
ANSTEP-UCI_GENE_00012034	-0.012984	5.54822	0.00533848	0.942698	0.989991	NOT
ANSTEP-UCI_GENE_00012035	-0.252085	5.33754	0.536792	0.474809	0.862992	NOT
ANSTEP-UCI_GENE_00012036	-0.142032	7.08749	0.583979	0.456347	0.855458	NOT
ANSTEP-UCI_GENE_00012038	-0.439288	5.25809	1.45352	0.246226	0.789317	NOT
ANSTEP-UCI_GENE_00012044	0.162567	4.43057	0.44745	0.513487	0.878467	NOT
ANSTEP-UCI_GENE_00012046	-0.645861	-0.330258	1.05272	0.320784	0.813343	NOT
ANSTEP-UCI_GENE_00012047	0.0409797	3.79983	0.0282384	0.868744	0.975179	NOT
ANSTEP-UCI_GENE_00012048	-0.165235	5.01794	0.223683	0.642905	0.921796	NOT
ANSTEP-UCI_GENE_00012049	-0.219881	6.8767	0.767679	0.394445	0.840049	NOT
ANSTEP-UCI_GENE_00012050	-0.207612	5.6817	0.528383	0.478231	0.863828	NOT
ANSTEP-UCI_GENE_00012051	0.114525	7.76989	0.487155	0.49564	0.870346	NOT
ANSTEP-UCI_GENE_00012052	-0.535272	2.08401	1.98773	0.178524	0.78154	NOT
ANSTEP-UCI_GENE_00012053	-0.252679	4.17232	0.954661	0.343688	0.820065	NOT
ANSTEP-UCI_GENE_00012054	-0.350481	3.48839	1.74748	0.205562	0.78154	NOT
ANSTEP-UCI_GENE_00012055	-0.209179	3.42944	0.848713	0.371174	0.830897	NOT
ANSTEP-UCI_GENE_00012056	-0.139282	3.98389	0.395747	0.538547	0.887159	NOT
ANSTEP-UCI_GENE_00012057	0.0722106	4.41668	0.162781	0.692175	0.932984	NOT
ANSTEP-UCI_GENE_00012058	-0.0870208	4.62885	0.249953	0.624201	0.915396	NOT
ANSTEP-UCI_GENE_00012059	-0.00521524	3.839	0.000679108	0.979546	0.996508	NOT
ANSTEP-UCI_GENE_00012060	0.598772	2.96786	1.56451	0.229742	0.786556	NOT
ANSTEP-UCI_GENE_00012061	0.650473	5.51543	3.36814	0.0859253	0.78154	NOT
ANSTEP-UCI_GENE_00012062	-2.51792	0.895552	4.9231	0.0419724	0.78154	NEGATIVE
ANSTEP-UCI_GENE_00012063	-2.89722	1.86889	4.8318	0.0436731	0.78154	NEGATIVE
ANSTEP-UCI_GENE_00012064	-0.0343986	0.495189	0.00366378	0.952515	0.992319	NOT
ANSTEP-UCI_GENE_00012065	-0.159065	6.6179	1.36066	0.261231	0.792039	NOT
ANSTEP-UCI_GENE_00012066	0.0941754	0.198975	0.0182899	0.89418	0.978788	NOT
ANSTEP-UCI_GENE_00012067	-0.0530543	3.66033	0.0215177	0.885287	0.977662	NOT
ANSTEP-UCI_GENE_00012068	-0.0235773	10.468	0.034938	0.854174	0.970797	NOT
ANSTEP-UCI_GENE_00012069	-0.0944275	5.17014	0.368557	0.552669	0.891792	NOT
ANSTEP-UCI_GENE_00012070	-0.189161	4.56641	0.739111	0.403177	0.84217	NOT
ANSTEP-UCI_GENE_00012071	-0.443527	3.89948	0.443296	0.51542	0.878467	NOT
ANSTEP-UCI_GENE_00012072	-1.73825	-0.512176	1.44972	0.246818	0.789479	NOT
ANSTEP-UCI_GENE_00012078	-1.62371	0.54082	0.952033	0.344334	0.820073	NOT
ANSTEP-UCI_GENE_00012081	0.301961	4.29255	0.187116	0.671345	0.926574	NOT
ANSTEP-UCI_GENE_00012085	-0.0515164	10.2115	0.0198085	0.889904	0.978131	NOT
ANSTEP-UCI_GENE_00012086	0.535326	6.28615	0.411364	0.530742	0.88355	NOT
ANSTEP-UCI_GENE_00012087	0.011709	5.55062	0.00229685	0.962394	0.992319	NOT
ANSTEP-UCI_GENE_00012088	-0.3096	3.04911	0.867014	0.366202	0.828762	NOT
ANSTEP-UCI_GENE_00012089	0.443137	2.42852	1.82969	0.195761	0.78154	NOT
ANSTEP-UCI_GENE_00012090	-0.248851	-0.247417	0.143761	0.709766	0.938259	NOT
ANSTEP-UCI_GENE_00012091	-0.0700646	5.5482	0.162559	0.692373	0.932984	NOT
ANSTEP-UCI_GENE_00012092	-0.563815	2.72102	0.294099	0.595394	0.906884	NOT
ANSTEP-UCI_GENE_00012093	-0.263136	6.18408	0.756044	0.397966	0.84217	NOT
ANSTEP-UCI_GENE_00012094	-0.0677591	5.30272	0.16964	0.686128	0.931304	NOT
ANSTEP-UCI_GENE_00012095	-0.0230911	6.06784	0.0262607	0.87338	0.975788	NOT
ANSTEP-UCI_GENE_00012096	-0.82701	7.09449	1.91126	0.186615	0.78154	NOT
ANSTEP-UCI_GENE_00012097	0.0983608	6.92731	0.305753	0.588264	0.904946	NOT
ANSTEP-UCI_GENE_00012098	-0.855315	6.02987	2.63213	0.125082	0.78154	NOT
ANSTEP-UCI_GENE_00012099	-0.0348052	4.76276	0.0345521	0.854972	0.970891	NOT
ANSTEP-UCI_GENE_00012100	0.152726	7.1349	0.764896	0.395283	0.840992	NOT
ANSTEP-UCI_GENE_00012101	-0.396944	5.01253	5.01299	0.0403727	0.78154	NOT
ANSTEP-UCI_GENE_00012102	-0.113342	6.21532	0.447061	0.513667	0.878467	NOT
ANSTEP-UCI_GENE_00012103	-0.245298	5.54476	1.85242	0.193156	0.78154	NOT
ANSTEP-UCI_GENE_00012104	-0.600041	6.17834	1.85776	0.19255	0.78154	NOT
ANSTEP-UCI_GENE_00012106	0.0663031	4.52132	0.165064	0.690145	0.932283	NOT
ANSTEP-UCI_GENE_00012107	-0.794139	5.55822	4.71064	0.0460557	0.78154	NOT
ANSTEP-UCI_GENE_00012108	0.517696	6.40574	2.0977	0.167645	0.78154	NOT
ANSTEP-UCI_GENE_00012109	0.114017	2.04795	0.0494	0.827042	0.965688	NOT
ANSTEP-UCI_GENE_00012110	-0.217259	7.34539	1.32965	0.266514	0.792439	NOT
ANSTEP-UCI_GENE_00012111	0.0249494	5.16174	0.0185353	0.893477	0.978788	NOT
ANSTEP-UCI_GENE_00012112	-0.279341	5.17933	2.65596	0.123513	0.78154	NOT
ANSTEP-UCI_GENE_00012113	0.286528	-0.765664	0.0679801	0.797767	0.960791	NOT
ANSTEP-UCI_GENE_00012114	0.384704	1.10016	0.592749	0.453048	0.854913	NOT
ANSTEP-UCI_GENE_00012117	1.36427	-0.964545	2.56074	0.129929	0.78154	NOT
ANSTEP-UCI_GENE_00012118	0.319042	0.699955	0.357432	0.558657	0.893591	NOT
ANSTEP-UCI_GENE_00012119	0.344263	7.00338	4.51222	0.0502932	0.78154	NOT
ANSTEP-UCI_GENE_00012122	1.03815	-0.575526	3.35033	0.0866816	0.78154	NOT
ANSTEP-UCI_GENE_00012123	0.176094	3.08255	0.392024	0.540439	0.888092	NOT
ANSTEP-UCI_GENE_00012124	0.206357	5.64308	0.311851	0.584604	0.902973	NOT
ANSTEP-UCI_GENE_00012125	1.49434	-0.271494	5.52492	0.0325051	0.78154	POSITIVE
ANSTEP-UCI_GENE_00012126	0.106048	4.51499	0.080594	0.780289	0.954913	NOT
ANSTEP-UCI_GENE_00012127	-0.523503	5.9129	4.89667	0.0424566	0.78154	NOT
ANSTEP-UCI_GENE_00012128	-0.707301	7.60119	5.34022	0.0351187	0.78154	NOT
ANSTEP-UCI_GENE_00012129	-0.258526	6.86449	1.35541	0.262116	0.792313	NOT
ANSTEP-UCI_GENE_00012130	-0.111499	2.12356	0.0448522	0.835063	0.966879	NOT
ANSTEP-UCI_GENE_00012131	0.336039	6.13587	1.17617	0.294883	0.803667	NOT
ANSTEP-UCI_GENE_00012132	0.852516	8.06221	1.1827	0.293594	0.802752	NOT
ANSTEP-UCI_GENE_00012133	0.395543	6.02322	0.640416	0.435775	0.84963	NOT
ANSTEP-UCI_GENE_00012134	0.143777	5.47554	0.0864212	0.772716	0.952872	NOT
ANSTEP-UCI_GENE_00012135	0.384673	1.16109	0.500591	0.489847	0.86853	NOT
ANSTEP-UCI_GENE_00012136	-0.197177	-0.120066	0.169143	0.686561	0.931304	NOT
ANSTEP-UCI_GENE_00012137	0.612598	0.266385	0.902107	0.356937	0.823834	NOT
ANSTEP-UCI_GENE_00012138	0.166661	0.215219	0.0856855	0.773656	0.952872	NOT
ANSTEP-UCI_GENE_00012139	-0.218883	4.8666	0.971097	0.33969	0.819148	NOT
ANSTEP-UCI_GENE_00012140	-0.165222	7.4859	0.926652	0.350659	0.821986	NOT
ANSTEP-UCI_GENE_00012141	-0.143869	7.30285	0.745129	0.401313	0.84217	NOT
ANSTEP-UCI_GENE_00012142	-0.225489	2.57612	0.667194	0.426531	0.846193	NOT
ANSTEP-UCI_GENE_00012143	-0.16533	6.14154	0.571563	0.461087	0.857316	NOT
ANSTEP-UCI_GENE_00012144	-0.125553	9.24751	0.203869	0.657931	0.924376	NOT
ANSTEP-UCI_GENE_00012145	0.08247	4.86057	0.0910076	0.76695	0.952556	NOT
ANSTEP-UCI_GENE_00012146	-0.151966	4.62955	0.462023	0.506805	0.876745	NOT
ANSTEP-UCI_GENE_00012147	-0.00153964	11.3355	3.20434e-05	0.995556	0.999567	NOT
ANSTEP-UCI_GENE_00012148	0.165195	4.64426	0.492052	0.493515	0.869658	NOT
ANSTEP-UCI_GENE_00012149	-0.110167	7.2576	0.597938	0.451114	0.854235	NOT
ANSTEP-UCI_GENE_00012150	-0.563807	7.34211	4.08345	0.0611111	0.78154	NOT
ANSTEP-UCI_GENE_00012151	-0.208262	5.19451	2.26296	0.152803	0.78154	NOT
ANSTEP-UCI_GENE_00012152	-0.129348	3.16628	0.461711	0.506946	0.876745	NOT
ANSTEP-UCI_GENE_00012153	-0.195907	2.99042	0.59181	0.453399	0.854913	NOT
ANSTEP-UCI_GENE_00012154	-0.176078	7.1126	1.06152	0.318835	0.812911	NOT
ANSTEP-UCI_GENE_00012156	-2.49008	6.354	0.60193	0.449635	0.854235	NOT
ANSTEP-UCI_GENE_00012157	0.940313	2.4985	6.55336	0.0214793	0.78154	NOT
ANSTEP-UCI_GENE_00012158	0.283032	3.31572	0.335985	0.570569	0.896934	NOT
ANSTEP-UCI_GENE_00012159	-0.211463	3.969	0.0280112	0.869268	0.975234	NOT
ANSTEP-UCI_GENE_00012160	-0.322938	7.73884	0.355331	0.559802	0.894099	NOT
ANSTEP-UCI_GENE_00012161	-0.110232	5.44936	0.132974	0.720345	0.941218	NOT
ANSTEP-UCI_GENE_00012162	0.147977	1.48473	0.121758	0.731877	0.943603	NOT
ANSTEP-UCI_GENE_00012164	-1.08303	0.301232	6.18899	0.0248005	0.78154	NEGATIVE
ANSTEP-UCI_GENE_00012170	-0.133032	1.82802	0.0236976	0.879663	0.976003	NOT
ANSTEP-UCI_GENE_00012171	-0.21967	5.3827	1.08065	0.314655	0.809879	NOT
ANSTEP-UCI_GENE_00012172	-0.164737	5.50151	0.924975	0.351083	0.821986	NOT
ANSTEP-UCI_GENE_00012173	-0.302129	6.92814	1.91771	0.185914	0.78154	NOT
ANSTEP-UCI_GENE_00012174	0.687606	3.37858	1.98511	0.178793	0.78154	NOT
ANSTEP-UCI_GENE_00012175	-0.144195	8.81739	0.216887	0.647964	0.922909	NOT
ANSTEP-UCI_GENE_00012176	0.53291	2.3698	0.672465	0.424748	0.846193	NOT
ANSTEP-UCI_GENE_00012177	0.429942	2.31483	0.437732	0.518031	0.878467	NOT
ANSTEP-UCI_GENE_00012178	0.305084	1.86248	1.07164	0.316615	0.810917	NOT
ANSTEP-UCI_GENE_00012179	-0.475065	4.75761	1.73681	0.20688	0.78154	NOT
ANSTEP-UCI_GENE_00012180	0.172903	3.63409	0.202415	0.659069	0.924376	NOT
ANSTEP-UCI_GENE_00012181	-0.16515	3.75739	0.737449	0.403694	0.84217	NOT
ANSTEP-UCI_GENE_00012183	0.278361	5.51474	0.898519	0.357869	0.823834	NOT
ANSTEP-UCI_GENE_00012184	-0.176327	4.4679	0.573947	0.460171	0.857212	NOT
ANSTEP-UCI_GENE_00012185	-0.27536	6.15666	3.47337	0.0816129	0.78154	NOT
ANSTEP-UCI_GENE_00012186	-0.451327	7.043	2.51947	0.132836	0.78154	NOT
ANSTEP-UCI_GENE_00012187	0.0573241	9.41753	0.0414811	0.841288	0.967911	NOT
ANSTEP-UCI_GENE_00012188	-0.267807	5.20904	1.70305	0.21112	0.78154	NOT
ANSTEP-UCI_GENE_00012189	-0.0153411	6.19407	0.00329544	0.954963	0.992319	NOT
ANSTEP-UCI_GENE_00012190	-0.266366	6.55624	1.18476	0.29319	0.802752	NOT
ANSTEP-UCI_GENE_00012191	0.230481	7.56792	0.488682	0.494976	0.870259	NOT
ANSTEP-UCI_GENE_00012192	-0.123977	2.54338	0.0437806	0.837015	0.966879	NOT
ANSTEP-UCI_GENE_00012193	-0.125305	2.014	0.0546224	0.818296	0.963672	NOT
ANSTEP-UCI_GENE_00012194	-0.431849	2.14831	0.636264	0.437237	0.8503	NOT
ANSTEP-UCI_GENE_00012195	-0.407056	2.10844	0.814549	0.380727	0.833999	NOT
ANSTEP-UCI_GENE_00012196	-0.0518877	2.06786	0.0126788	0.911807	0.981905	NOT
ANSTEP-UCI_GENE_00012197	-0.0229659	3.94068	0.00245791	0.961099	0.992319	NOT
ANSTEP-UCI_GENE_00012198	0.00264318	2.53195	2.8757e-05	0.99579	0.999567	NOT
ANSTEP-UCI_GENE_00012199	-0.0358977	1.92753	0.00631702	0.937678	0.98901	NOT
ANSTEP-UCI_GENE_00012200	-0.113611	3.89215	0.0703873	0.794305	0.95919	NOT
ANSTEP-UCI_GENE_00012201	0.0137645	5.23619	0.00273541	0.958964	0.992319	NOT
ANSTEP-UCI_GENE_00012202	0.0905807	7.1361	0.445086	0.514585	0.878467	NOT
ANSTEP-UCI_GENE_00012203	-0.588499	7.77978	3.57969	0.0775141	0.78154	NOT
ANSTEP-UCI_GENE_00012204	-0.0761883	6.31568	0.0414468	0.841353	0.967911	NOT
ANSTEP-UCI_GENE_00012205	-0.111837	8.40539	0.258408	0.618445	0.914494	NOT
ANSTEP-UCI_GENE_00012206	-0.373547	5.69509	3.10428	0.0979906	0.78154	NOT
ANSTEP-UCI_GENE_00012207	0.128129	8.14536	0.634635	0.437812	0.850599	NOT
ANSTEP-UCI_GENE_00012208	-0.537105	2.07665	2.15227	0.162553	0.78154	NOT
ANSTEP-UCI_GENE_00012209	-0.321608	3.43124	1.164	0.297304	0.803675	NOT
ANSTEP-UCI_GENE_00012210	-0.284689	2.81457	1.21508	0.287317	0.799023	NOT
ANSTEP-UCI_GENE_00012211	-0.407185	1.82869	1.27441	0.27628	0.797979	NOT
ANSTEP-UCI_GENE_00012212	-1.16108	0.966135	4.94036	0.0416596	0.78154	NEGATIVE
ANSTEP-UCI_GENE_00012213	-0.630427	6.91922	11.2337	0.00425461	0.78154	NOT
ANSTEP-UCI_GENE_00012215	0.241408	4.05249	1.02372	0.327327	0.814742	NOT
ANSTEP-UCI_GENE_00012216	0.0266973	7.38661	0.00306876	0.956537	0.992319	NOT
ANSTEP-UCI_GENE_00012218	-0.366832	1.30398	0.437571	0.518107	0.878467	NOT
ANSTEP-UCI_GENE_00012219	-0.236713	6.08947	0.810639	0.381844	0.834049	NOT
ANSTEP-UCI_GENE_00012220	0.00771258	9.79444	0.00102749	0.974842	0.995013	NOT
ANSTEP-UCI_GENE_00012221	-0.550645	4.96533	1.60837	0.223624	0.782026	NOT
ANSTEP-UCI_GENE_00012222	-0.20949	6.48328	2.39565	0.142047	0.78154	NOT
ANSTEP-UCI_GENE_00012223	0.346592	6.79169	0.579757	0.45795	0.855707	NOT
ANSTEP-UCI_GENE_00012226	0.260659	10.3554	0.12345	0.7301	0.943519	NOT
ANSTEP-UCI_GENE_00012227	0.288875	9.4255	0.16018	0.694507	0.934019	NOT
ANSTEP-UCI_GENE_00012228	-0.175081	6.52328	1.89785	0.18808	0.78154	NOT
ANSTEP-UCI_GENE_00012229	-0.37778	8.47514	1.05271	0.320787	0.813343	NOT
ANSTEP-UCI_GENE_00012230	-0.159814	6.32135	0.207787	0.654892	0.92334	NOT
ANSTEP-UCI_GENE_00012231	0.192876	5.40129	0.269522	0.611059	0.91191	NOT
ANSTEP-UCI_GENE_00012232	-0.18508	8.81774	0.166988	0.688448	0.931599	NOT
ANSTEP-UCI_GENE_00012233	-0.220067	4.86385	0.21633	0.648383	0.922909	NOT
ANSTEP-UCI_GENE_00012237	0.233104	5.78232	0.499867	0.490157	0.86853	NOT
ANSTEP-UCI_GENE_00012240	0.493724	1.51283	1.55228	0.231487	0.786556	NOT
ANSTEP-UCI_GENE_00012241	1.49163	0.288716	5.69851	0.0302522	0.78154	POSITIVE
ANSTEP-UCI_GENE_00012242	0.530804	1.24845	1.25881	0.279126	0.798325	NOT
ANSTEP-UCI_GENE_00012243	0.376774	2.69701	1.01836	0.328557	0.81498	NOT
ANSTEP-UCI_GENE_00012244	0.616493	2.37327	3.25155	0.0910242	0.78154	NOT
ANSTEP-UCI_GENE_00012245	0.450773	1.37929	0.851262	0.370475	0.83065	NOT
ANSTEP-UCI_GENE_00012246	0.571022	1.53457	2.36925	0.144111	0.78154	NOT
ANSTEP-UCI_GENE_00012247	-0.0305014	1.92655	0.00601217	0.939197	0.98901	NOT
ANSTEP-UCI_GENE_00012248	1.05449	1.28651	6.46578	0.0222282	0.78154	POSITIVE
ANSTEP-UCI_GENE_00012249	0.679965	1.4207	1.84744	0.193723	0.78154	NOT
ANSTEP-UCI_GENE_00012250	0.325343	1.11171	0.410443	0.531196	0.88355	NOT
ANSTEP-UCI_GENE_00012252	-0.0193333	5.97767	0.0258935	0.87426	0.975927	NOT
ANSTEP-UCI_GENE_00012253	-0.011533	3.08612	0.00210119	0.96403	0.992706	NOT
ANSTEP-UCI_GENE_00012254	-0.729191	7.46149	4.93866	0.0416903	0.78154	NOT
ANSTEP-UCI_GENE_00012255	0.144601	8.19981	0.284436	0.601448	0.908396	NOT
ANSTEP-UCI_GENE_00012256	-0.0819687	5.66814	0.0970961	0.759536	0.950518	NOT
ANSTEP-UCI_GENE_00012257	-0.377592	5.45417	2.18308	0.159764	0.78154	NOT
ANSTEP-UCI_GENE_00012258	-0.421114	4.06476	1.99344	0.177938	0.78154	NOT
ANSTEP-UCI_GENE_00012259	0.160711	3.73328	0.567981	0.46247	0.85784	NOT
ANSTEP-UCI_GENE_00012260	-0.286248	7.19445	1.28424	0.274508	0.797828	NOT
ANSTEP-UCI_GENE_00012262	-0.741632	6.30231	2.44282	0.138448	0.78154	NOT
ANSTEP-UCI_GENE_00012263	0.201598	6.50313	0.15686	0.697516	0.934866	NOT
ANSTEP-UCI_GENE_00012264	0.0979877	7.4301	0.341334	0.567551	0.89629	NOT
ANSTEP-UCI_GENE_00012265	0.117706	5.61986	0.141055	0.712375	0.939361	NOT
ANSTEP-UCI_GENE_00012266	0.261905	9.94378	0.637286	0.436876	0.850261	NOT
ANSTEP-UCI_GENE_00012269	-0.376903	9.8273	2.40675	0.141189	0.78154	NOT
ANSTEP-UCI_GENE_00012270	0.0414027	0.459421	0.00470194	0.946217	0.990795	NOT
ANSTEP-UCI_GENE_00012271	0.0945582	8.41853	0.220281	0.645425	0.922476	NOT
ANSTEP-UCI_GENE_00012272	-0.208392	4.98022	0.823252	0.378259	0.833822	NOT
ANSTEP-UCI_GENE_00012273	0.359011	5.6867	1.16476	0.297153	0.803675	NOT
ANSTEP-UCI_GENE_00012274	1.14036	-0.474845	3.40505	0.0843826	0.78154	NOT
ANSTEP-UCI_GENE_00012275	1.92668	-0.563279	16.1901	0.00208567	0.78154	POSITIVE
ANSTEP-UCI_GENE_00012277	0.598951	0.0744379	1.92121	0.185536	0.78154	NOT
ANSTEP-UCI_GENE_00012278	0.0519086	9.58725	0.0177391	0.895775	0.979157	NOT
ANSTEP-UCI_GENE_00012279	-0.00990032	7.98133	0.00556092	0.941519	0.98942	NOT
ANSTEP-UCI_GENE_00012280	0.452338	2.12281	1.269	0.277263	0.798097	NOT
ANSTEP-UCI_GENE_00012281	0.511154	3.55608	2.28404	0.151029	0.78154	NOT
ANSTEP-UCI_GENE_00012283	0.900745	4.51651	3.31679	0.088128	0.78154	NOT
ANSTEP-UCI_GENE_00012284	1.05367	-0.000480141	2.41744	0.14037	0.78154	NOT
ANSTEP-UCI_GENE_00012285	0.252861	1.62283	0.126676	0.726749	0.942163	NOT
ANSTEP-UCI_GENE_00012286	0.727522	6.05371	3.24047	0.0915272	0.78154	NOT
ANSTEP-UCI_GENE_00012288	-0.290638	5.84096	0.974612	0.338844	0.819148	NOT
ANSTEP-UCI_GENE_00012290	0.558074	6.95253	1.43069	0.249807	0.790553	NOT
ANSTEP-UCI_GENE_00012292	-0.651102	5.68617	6.68272	0.0204258	0.78154	NOT
ANSTEP-UCI_GENE_00012293	-0.0746045	7.19786	0.224945	0.641976	0.921522	NOT
ANSTEP-UCI_GENE_00012294	-0.196593	3.93093	0.842909	0.372772	0.830897	NOT
ANSTEP-UCI_GENE_00012295	0.151881	7.7207	0.372634	0.550506	0.891038	NOT
ANSTEP-UCI_GENE_00012296	-0.0907974	5.86102	0.127612	0.725786	0.941889	NOT
ANSTEP-UCI_GENE_00012297	-0.0705306	7.72668	0.256302	0.619867	0.914935	NOT
ANSTEP-UCI_GENE_00012298	-0.462101	7.83175	3.47912	0.0813849	0.78154	NOT
ANSTEP-UCI_GENE_00012299	0.0476145	8.33001	0.146477	0.707174	0.937646	NOT
ANSTEP-UCI_GENE_00012300	-0.0889678	6.71819	0.291144	0.597231	0.907609	NOT
ANSTEP-UCI_GENE_00012301	-0.53141	2.13563	1.16664	0.296776	0.803675	NOT
ANSTEP-UCI_GENE_00012302	-0.480644	2.53257	1.33048	0.266369	0.792439	NOT
ANSTEP-UCI_GENE_00012303	-0.434307	4.94838	5.24495	0.0365618	0.78154	NOT
ANSTEP-UCI_GENE_00012304	-0.345506	2.44067	1.77431	0.202296	0.78154	NOT
ANSTEP-UCI_GENE_00012305	-0.146367	1.81879	0.275863	0.606932	0.910213	NOT
ANSTEP-UCI_GENE_00012306	-0.482538	2.82261	4.31092	0.0550656	0.78154	NOT
ANSTEP-UCI_GENE_00012307	-0.338722	1.42411	0.929593	0.349918	0.821986	NOT
ANSTEP-UCI_GENE_00012308	-0.250917	2.60538	0.553791	0.468016	0.860722	NOT
ANSTEP-UCI_GENE_00012309	-0.589869	6.62852	2.50612	0.133793	0.78154	NOT
ANSTEP-UCI_GENE_00012310	-0.114362	5.59722	0.0897506	0.768514	0.952872	NOT
ANSTEP-UCI_GENE_00012311	-0.373831	6.26573	2.5178	0.132955	0.78154	NOT
ANSTEP-UCI_GENE_00012312	0.516167	4.11566	3.12893	0.0967813	0.78154	NOT
ANSTEP-UCI_GENE_00012313	-0.900853	8.67816	2.0129	0.175957	0.78154	NOT
ANSTEP-UCI_GENE_00012315	-0.0589496	5.68719	0.115427	0.738654	0.944791	NOT
ANSTEP-UCI_GENE_00012316	-0.802159	6.13038	5.34174	0.0350963	0.78154	NOT
ANSTEP-UCI_GENE_00012317	0.919922	1.95785	5.55014	0.0321661	0.78154	NOT
ANSTEP-UCI_GENE_00012318	-0.7105	3.98107	5.57836	0.0317914	0.78154	NOT
ANSTEP-UCI_GENE_00012319	-0.618576	3.78255	4.36392	0.0537595	0.78154	NOT
ANSTEP-UCI_GENE_00012320	0.285693	9.22931	1.26512	0.27797	0.798097	NOT
ANSTEP-UCI_GENE_00012321	-0.00174403	5.04398	0.000125415	0.991209	0.999385	NOT
ANSTEP-UCI_GENE_00012325	0.86762	2.85023	9.54047	0.00732589	0.78154	NOT
ANSTEP-UCI_GENE_00012326	0.699157	3.29822	4.54404	0.049584	0.78154	NOT
ANSTEP-UCI_GENE_00012327	-0.465585	5.74383	2.44834	0.138034	0.78154	NOT
ANSTEP-UCI_GENE_00012328	-0.26512	7.28659	1.7467	0.205658	0.78154	NOT
ANSTEP-UCI_GENE_00012329	0.257811	6.72591	2.47732	0.135887	0.78154	NOT
ANSTEP-UCI_GENE_00012330	-0.192974	6.519	0.233961	0.635432	0.918523	NOT
ANSTEP-UCI_GENE_00012331	-0.683472	4.51675	4.08448	0.061082	0.78154	NOT
ANSTEP-UCI_GENE_00012332	-0.318222	7.83712	1.75859	0.204201	0.78154	NOT
ANSTEP-UCI_GENE_00012333	-0.211758	3.78044	0.489263	0.494723	0.870259	NOT
ANSTEP-UCI_GENE_00012334	-0.331647	5.90612	2.02391	0.17485	0.78154	NOT
ANSTEP-UCI_GENE_00012335	0.606725	5.10296	2.8041	0.114278	0.78154	NOT
ANSTEP-UCI_GENE_00012336	0.659656	3.47474	1.96481	0.180902	0.78154	NOT
ANSTEP-UCI_GENE_00012337	-0.306567	6.48752	3.4036	0.0844427	0.78154	NOT
ANSTEP-UCI_GENE_00012338	-0.175213	4.10264	0.525893	0.479252	0.863828	NOT
ANSTEP-UCI_GENE_00012339	0.615561	4.58583	2.6805	0.121923	0.78154	NOT
ANSTEP-UCI_GENE_00012341	0.449898	2.9711	1.3185	0.268448	0.794476	NOT
ANSTEP-UCI_GENE_00012342	0.389454	2.84936	0.80458	0.383584	0.834849	NOT
ANSTEP-UCI_GENE_00012343	0.583277	4.98781	2.90855	0.108265	0.78154	NOT
ANSTEP-UCI_GENE_00012344	-0.119587	7.08117	0.386216	0.543418	0.88939	NOT
ANSTEP-UCI_GENE_00012345	0.247613	7.74639	2.30975	0.148899	0.78154	NOT
ANSTEP-UCI_GENE_00012346	0.107915	10.2333	0.191405	0.667844	0.926234	NOT
ANSTEP-UCI_GENE_00012347	-0.0381766	8.32411	0.0153922	0.902874	0.981107	NOT
ANSTEP-UCI_GENE_00012348	-0.400464	4.3222	2.33975	0.14646	0.78154	NOT
ANSTEP-UCI_GENE_00012349	0.413198	1.05566	0.64783	0.433184	0.847798	NOT
ANSTEP-UCI_GENE_00012350	0.419615	0.0951419	0.449915	0.512345	0.878467	NOT
ANSTEP-UCI_GENE_00012351	0.289756	1.03198	0.381694	0.545758	0.890233	NOT
ANSTEP-UCI_GENE_00012353	0.687097	1.08959	1.8469	0.193784	0.78154	NOT
ANSTEP-UCI_GENE_00012354	0.121325	6.55742	0.956408	0.34326	0.819697	NOT
ANSTEP-UCI_GENE_00012355	0.64229	2.75397	2.5992	0.12729	0.78154	NOT
ANSTEP-UCI_GENE_00012356	0.527417	4.27093	2.51787	0.132951	0.78154	NOT
ANSTEP-UCI_GENE_00012357	0.726057	3.0466	4.85955	0.0431478	0.78154	NOT
ANSTEP-UCI_GENE_00012360	0.130025	5.22733	0.260572	0.616992	0.914244	NOT
ANSTEP-UCI_GENE_00012361	-0.0356735	7.57991	0.0702953	0.794436	0.95919	NOT
ANSTEP-UCI_GENE_00012362	0.0905445	2.10062	0.0506993	0.824822	0.964836	NOT
ANSTEP-UCI_GENE_00012363	0.174906	3.19621	0.549883	0.469563	0.860947	NOT
ANSTEP-UCI_GENE_00012364	0.620398	0.153398	1.34348	0.264141	0.792439	NOT
ANSTEP-UCI_GENE_00012365	0.367369	3.98014	4.5511	0.049428	0.78154	NOT
ANSTEP-UCI_GENE_00012366	-0.0307853	3.70801	0.0230906	0.881202	0.976593	NOT
ANSTEP-UCI_GENE_00012367	0.106758	4.0529	0.278172	0.605444	0.90945	NOT
ANSTEP-UCI_GENE_00012368	-0.984496	0.60709	2.45748	0.137353	0.78154	NOT
ANSTEP-UCI_GENE_00012372	-1.86047	-0.415988	4.0946	0.0607973	0.78154	NOT
ANSTEP-UCI_GENE_00012373	-0.634842	1.78782	2.13939	0.163738	0.78154	NOT
ANSTEP-UCI_GENE_00012376	0.675229	-0.487128	1.90272	0.229642	0.786556	NOT
ANSTEP-UCI_GENE_00012377	-0.154638	5.19016	0.90407	0.356429	0.823834	NOT
ANSTEP-UCI_GENE_00012378	-0.135096	2.45424	0.0981797	0.758244	0.950356	NOT
ANSTEP-UCI_GENE_00012379	-0.267806	7.08371	1.11068	0.308245	0.806409	NOT
ANSTEP-UCI_GENE_00012380	-0.253011	7.91128	1.08615	0.313468	0.809664	NOT
ANSTEP-UCI_GENE_00012381	0.125558	6.67972	0.17074	0.685171	0.931002	NOT
ANSTEP-UCI_GENE_00012382	-0.394103	7.67037	4.04958	0.0620764	0.78154	NOT
ANSTEP-UCI_GENE_00012383	0.360547	3.9739	0.773917	0.392577	0.839382	NOT
ANSTEP-UCI_GENE_00012384	0.309587	7.60628	0.467204	0.504467	0.875081	NOT
ANSTEP-UCI_GENE_00012385	0.518211	5.41774	4.24888	0.056642	0.78154	NOT
ANSTEP-UCI_GENE_00012386	0.0666098	5.83637	0.300356	0.591543	0.905887	NOT
ANSTEP-UCI_GENE_00012388	0.258846	0.2024	0.259539	0.617685	0.914442	NOT
ANSTEP-UCI_GENE_00012389	0.155245	4.24861	0.30754	0.587186	0.903942	NOT
ANSTEP-UCI_GENE_00012390	-0.0687804	5.34116	0.163136	0.691859	0.932984	NOT
ANSTEP-UCI_GENE_00012391	0.0183675	6.54339	0.0171025	0.897651	0.979368	NOT
ANSTEP-UCI_GENE_00012392	-0.25919	3.88307	0.965992	0.340925	0.819148	NOT
ANSTEP-UCI_GENE_00012393	0.176078	1.83323	0.173163	0.683077	0.930337	NOT
ANSTEP-UCI_GENE_00012394	0.691289	6.0514	6.62828	0.0208618	0.78154	NOT
ANSTEP-UCI_GENE_00012396	-0.0789621	7.08405	0.573486	0.460348	0.857268	NOT
ANSTEP-UCI_GENE_00012397	0.155701	9.11272	0.819436	0.379339	0.833845	NOT
ANSTEP-UCI_GENE_00012398	-0.421177	3.73053	2.59385	0.127653	0.78154	NOT
ANSTEP-UCI_GENE_00012399	1.58939	-0.331287	1.86056	0.192234	0.78154	NOT
ANSTEP-UCI_GENE_00012403	-0.321626	6.85771	1.87592	0.190509	0.78154	NOT
ANSTEP-UCI_GENE_00012404	-0.377016	6.84714	1.31205	0.269575	0.794558	NOT
ANSTEP-UCI_GENE_00012405	-0.180514	5.97985	1.0389	0.323878	0.814742	NOT
ANSTEP-UCI_GENE_00012406	-0.118556	4.52609	0.492659	0.493253	0.869658	NOT
ANSTEP-UCI_GENE_00012407	-0.15304	4.90931	0.304081	0.589275	0.905086	NOT
ANSTEP-UCI_GENE_00012408	-0.572137	8.9904	5.64592	0.0309151	0.78154	NOT
ANSTEP-UCI_GENE_00012409	-0.147258	5.15767	0.451423	0.511649	0.878467	NOT
ANSTEP-UCI_GENE_00012410	0.239379	7.09288	1.78497	0.201016	0.78154	NOT
ANSTEP-UCI_GENE_00012411	0.126959	3.65848	0.47662	0.500267	0.873597	NOT
ANSTEP-UCI_GENE_00012412	-0.462671	6.0837	2.19215	0.158954	0.78154	NOT
ANSTEP-UCI_GENE_00012413	-0.475161	7.08555	3.35508	0.0864794	0.78154	NOT
ANSTEP-UCI_GENE_00012414	-0.393811	4.94955	2.63371	0.124978	0.78154	NOT
ANSTEP-UCI_GENE_00012415	0.775096	4.954	7.80558	0.0134023	0.78154	NOT
ANSTEP-UCI_GENE_00012416	0.114525	4.24687	0.253153	0.622009	0.914935	NOT
ANSTEP-UCI_GENE_00012417	-0.453473	-0.132799	0.309641	0.585924	0.9037	NOT
ANSTEP-UCI_GENE_00012418	-0.0443599	7.09532	0.0810191	0.779726	0.954702	NOT
ANSTEP-UCI_GENE_00012419	-0.330859	5.75274	2.20559	0.157763	0.78154	NOT
ANSTEP-UCI_GENE_00012420	-0.258423	5.43749	1.85472	0.192895	0.78154	NOT
ANSTEP-UCI_GENE_00012421	-0.107416	2.25201	0.15439	0.699779	0.935309	NOT
ANSTEP-UCI_GENE_00012422	-0.00410783	6.51242	5.87244e-05	0.993984	0.999385	NOT
ANSTEP-UCI_GENE_00012423	-0.0423726	3.46029	0.0284369	0.868288	0.975018	NOT
ANSTEP-UCI_GENE_00012424	-0.413383	0.962215	0.96902	0.340192	0.819148	NOT
ANSTEP-UCI_GENE_00012425	-0.0502115	4.17904	0.0579266	0.812989	0.963461	NOT
ANSTEP-UCI_GENE_00012426	-0.37298	6.92594	3.78155	0.0703835	0.78154	NOT
ANSTEP-UCI_GENE_00012427	0.065112	4.05141	0.113446	0.740817	0.944896	NOT
ANSTEP-UCI_GENE_00012428	-0.203567	5.39828	0.611807	0.44601	0.854235	NOT
ANSTEP-UCI_GENE_00012429	-0.131738	6.17498	0.701963	0.414984	0.844817	NOT
ANSTEP-UCI_GENE_00012430	-0.124852	7.67051	0.844834	0.372241	0.830897	NOT
ANSTEP-UCI_GENE_00012431	0.0304227	6.03186	0.0506234	0.824951	0.964836	NOT
ANSTEP-UCI_GENE_00012432	0.00027924	7.40765	4.46452e-06	0.998341	0.999956	NOT
ANSTEP-UCI_GENE_00012433	-0.253121	6.30753	2.55457	0.130359	0.78154	NOT
ANSTEP-UCI_GENE_00012434	-0.160268	5.58175	0.746915	0.400763	0.84217	NOT
ANSTEP-UCI_GENE_00012435	0.0959611	4.27286	0.18674	0.671655	0.926574	NOT
ANSTEP-UCI_GENE_00012436	0.0342349	5.16907	0.0349201	0.854211	0.970797	NOT
ANSTEP-UCI_GENE_00012437	-0.245808	10.9218	2.36	0.144842	0.78154	NOT
ANSTEP-UCI_GENE_00012438	0.457601	0.628164	0.943771	0.346375	0.82073	NOT
ANSTEP-UCI_GENE_00012439	0.494302	-0.451549	0.93349	0.390239	0.839382	NOT
ANSTEP-UCI_GENE_00012440	-0.0668177	7.57164	0.127013	0.726402	0.942026	NOT
ANSTEP-UCI_GENE_00012441	-0.0441469	6.99429	0.127323	0.726083	0.941889	NOT
ANSTEP-UCI_GENE_00012442	-0.0632741	6.1559	0.172244	0.68387	0.930337	NOT
ANSTEP-UCI_GENE_00012443	0.0094068	4.92586	0.00283027	0.958259	0.992319	NOT
ANSTEP-UCI_GENE_00012444	-0.0956126	-0.0611547	0.0206481	0.887612	0.97777	NOT
ANSTEP-UCI_GENE_00012449	0.4711	1.03643	0.389891	0.54153	0.88865	NOT
ANSTEP-UCI_GENE_00012450	0.72414	6.19846	7.0338	0.0178533	0.78154	NOT
ANSTEP-UCI_GENE_00012452	1.6313	-0.509519	4.03471	0.0625059	0.78154	NOT
ANSTEP-UCI_GENE_00012453	-0.705903	5.10189	1.75583	0.204539	0.78154	NOT
ANSTEP-UCI_GENE_00012454	-0.160422	5.03291	1.24661	0.28138	0.798446	NOT
ANSTEP-UCI_GENE_00012455	-0.102691	11.2384	0.214194	0.649995	0.922909	NOT
ANSTEP-UCI_GENE_00012456	-0.16046	3.31926	0.249194	0.624724	0.915588	NOT
ANSTEP-UCI_GENE_00012457	-0.204221	7.07688	0.192203	0.667199	0.9261	NOT
ANSTEP-UCI_GENE_00012458	0.160328	3.04538	0.250926	0.623532	0.915197	NOT
ANSTEP-UCI_GENE_00012459	0.575509	3.59914	2.0609	0.171191	0.78154	NOT
ANSTEP-UCI_GENE_00012460	0.884271	4.00043	9.95265	0.00639338	0.78154	NOT
ANSTEP-UCI_GENE_00012461	-0.0419961	4.72995	0.0666904	0.799649	0.961056	NOT
ANSTEP-UCI_GENE_00012462	0.478106	0.997925	0.810382	0.381918	0.834049	NOT
ANSTEP-UCI_GENE_00012463	-0.0728736	4.27346	0.162696	0.69225	0.932984	NOT
ANSTEP-UCI_GENE_00012464	-0.240031	4.97054	1.57505	0.228252	0.786556	NOT
ANSTEP-UCI_GENE_00012465	0.0794973	5.72138	0.138404	0.71496	0.940091	NOT
ANSTEP-UCI_GENE_00012466	-0.156822	8.32193	1.02965	0.325974	0.814742	NOT
ANSTEP-UCI_GENE_00014860	0.31323	6.36273	0.660047	0.428967	0.847161	NOT
ANSTEP-UCI_GENE_00014863	0.766213	0.241795	1.55951	0.230453	0.786556	NOT
ANSTEP-UCI_GENE_00014864	0.00356964	1.91392	0.000109014	0.991804	0.999385	NOT
ANSTEP-UCI_GENE_00014865	-0.208758	4.62254	0.813207	0.38111	0.833999	NOT
ANSTEP-UCI_GENE_00014866	-0.222231	4.47855	0.988749	0.33547	0.817591	NOT
ANSTEP-UCI_GENE_00014867	-0.441922	7.78648	0.465153	0.50539	0.875354	NOT
ANSTEP-UCI_GENE_00014891	-0.269456	2.65581	0.250686	0.623697	0.915197	NOT
ANSTEP-UCI_GENE_00014613	0.293955	0.542035	0.406464	0.533168	0.884312	NOT
ANSTEP-UCI_GENE_00014003	0.0288052	4.1908	0.00301459	0.956922	0.992319	NOT
ANSTEP-UCI_GENE_00014004	-0.115528	2.52344	0.0430057	0.838441	0.966879	NOT
ANSTEP-UCI_GENE_00014005	0.197898	4.61912	0.132419	0.720902	0.941218	NOT
ANSTEP-UCI_GENE_00014006	-0.0794748	3.88241	0.024992	0.876449	0.975927	NOT
ANSTEP-UCI_GENE_00014008	0.532225	5.01267	1.18925	0.292308	0.802752	NOT
ANSTEP-UCI_GENE_00014009	-0.120624	2.85905	0.0581351	0.81266	0.963461	NOT
ANSTEP-UCI_GENE_00014010	0.111082	5.65675	0.043672	0.837214	0.966879	NOT
ANSTEP-UCI_GENE_00014011	0.0487853	2.2137	0.00347024	0.953785	0.992319	NOT
ANSTEP-UCI_GENE_00014012	-0.633808	4.57766	0.999797	0.332867	0.817551	NOT
ANSTEP-UCI_GENE_00014567	0.0279329	4.99006	0.0126609	0.911869	0.981905	NOT
ANSTEP-UCI_GENE_00014568	-0.194643	5.23805	1.01334	0.329714	0.815322	NOT
ANSTEP-UCI_GENE_00014569	-1.32099	-0.346513	6.35395	0.0232286	0.78154	NEGATIVE
ANSTEP-UCI_GENE_00014403	-0.389775	-0.201539	0.213938	0.650189	0.922909	NOT
ANSTEP-UCI_GENE_00014404	-0.456866	-0.169493	0.48141	0.498154	0.872627	NOT
ANSTEP-UCI_GENE_00014838	1.36111	4.03511	1.93187	0.184389	0.78154	NOT
ANSTEP-UCI_GENE_00014839	-1.32507	1.13033	0.621574	0.442473	0.852918	NOT
ANSTEP-UCI_GENE_00014841	2.20058	1.58524	0.647371	0.433343	0.847798	NOT
ANSTEP-UCI_GENE_00014634	0.0265751	0.150775	0.0016193	0.96842	0.993777	NOT
ANSTEP-UCI_GENE_00014635	-1.63693	1.51487	4.31269	0.0550213	0.78154	NOT
ANSTEP-UCI_GENE_00014636	-1.08871	0.271087	1.45325	0.246268	0.789317	NOT
ANSTEP-UCI_GENE_00014637	-0.527949	1.82892	1.39391	0.255722	0.792039	NOT
ANSTEP-UCI_GENE_00014638	-1.00481	2.3134	7.1375	0.0171662	0.78154	NEGATIVE
ANSTEP-UCI_GENE_00014493	0.223513	4.58276	0.248147	0.625446	0.915843	NOT
ANSTEP-UCI_GENE_00014494	-0.132801	2.72714	0.0422412	0.839862	0.967761	NOT
ANSTEP-UCI_GENE_00014495	0.740794	2.66979	2.28409	0.151025	0.78154	NOT
ANSTEP-UCI_GENE_00014496	0.097693	6.02423	0.0339027	0.856325	0.971024	NOT
ANSTEP-UCI_GENE_00014499	0.717616	0.592682	1.14845	0.30044	0.804565	NOT
ANSTEP-UCI_GENE_00013952	0.859397	-0.218436	1.46404	0.244598	0.789051	NOT
ANSTEP-UCI_GENE_00013955	0.659625	2.67472	0.950398	0.344736	0.820076	NOT
ANSTEP-UCI_GENE_00013956	0.148374	1.28974	0.070586	0.794022	0.95919	NOT
ANSTEP-UCI_GENE_00013957	0.078255	4.21873	0.0264096	0.873025	0.97576	NOT
ANSTEP-UCI_GENE_00013958	-0.206433	3.97361	0.096694	0.760018	0.95064	NOT
ANSTEP-UCI_GENE_00013959	-0.341131	3.65726	0.517999	0.482515	0.865277	NOT
ANSTEP-UCI_GENE_00014128	-0.356824	1.67638	0.460793	0.507363	0.876745	NOT
ANSTEP-UCI_GENE_00014130	-0.207444	4.48925	0.160761	0.693984	0.933992	NOT
ANSTEP-UCI_GENE_00014131	0.260128	0.479292	0.10616	0.748959	0.947936	NOT
ANSTEP-UCI_GENE_00014133	-0.521806	3.59083	2.58902	0.127982	0.78154	NOT
ANSTEP-UCI_GENE_00014134	-0.0534657	3.18024	0.00662049	0.936202	0.98901	NOT
ANSTEP-UCI_GENE_00014135	0.266702	2.35479	0.0760828	0.786358	0.956946	NOT
ANSTEP-UCI_GENE_00014136	0.0596274	0.25788	0.00262272	0.959817	0.992319	NOT
ANSTEP-UCI_GENE_00014137	-0.234891	0.623282	0.134517	0.718802	0.940727	NOT
ANSTEP-UCI_GENE_00014138	0.153725	2.17816	0.0848641	0.774712	0.953354	NOT
ANSTEP-UCI_GENE_00014139	-0.181749	1.73134	0.0529641	0.821023	0.964122	NOT
ANSTEP-UCI_GENE_00014140	0.423583	2.39139	0.214148	0.650029	0.922909	NOT
ANSTEP-UCI_GENE_00014141	-0.419545	3.29915	0.294872	0.594916	0.906884	NOT
ANSTEP-UCI_GENE_00014142	-0.235182	3.45429	0.121942	0.731683	0.943537	NOT
ANSTEP-UCI_GENE_00014143	-0.289734	2.55405	0.177088	0.679722	0.92953	NOT
ANSTEP-UCI_GENE_00014144	-0.0489331	6.03367	0.00483608	0.945456	0.990675	NOT
ANSTEP-UCI_GENE_00014146	-0.804503	0.948293	2.05789	0.171485	0.78154	NOT
ANSTEP-UCI_GENE_00014464	0.0356428	5.37535	0.00533702	0.942706	0.989991	NOT
ANSTEP-UCI_GENE_00014466	-0.680779	2.46919	2.21998	0.1565	0.78154	NOT
ANSTEP-UCI_GENE_00014467	-0.476919	0.4482	0.420683	0.526184	0.882388	NOT
ANSTEP-UCI_GENE_00014469	0.124973	0.776376	0.0550729	0.817563	0.963672	NOT
ANSTEP-UCI_GENE_00014470	-0.394749	0.854319	0.378286	0.547535	0.890233	NOT
ANSTEP-UCI_GENE_00014703	-0.0875984	-0.759166	0.0141364	0.9069	0.981107	NOT
ANSTEP-UCI_GENE_00014706	-0.0984713	-0.123496	0.0167804	0.898614	0.979688	NOT
ANSTEP-UCI_GENE_00014707	0.0683795	0.473515	0.00975193	0.922614	0.984843	NOT
ANSTEP-UCI_GENE_00014708	0.0405721	-0.0708277	0.00327111	0.955129	0.992319	NOT
ANSTEP-UCI_GENE_00014709	0.150353	2.59471	0.151178	0.702754	0.936132	NOT
ANSTEP-UCI_GENE_00014710	0.334722	3.88564	0.967121	0.340651	0.819148	NOT
ANSTEP-UCI_GENE_00014711	-0.160684	3.97691	0.110065	0.744557	0.946669	NOT
ANSTEP-UCI_GENE_00014712	1.23386	0.799278	2.45942	0.137208	0.78154	NOT
ANSTEP-UCI_GENE_00014713	0.39468	6.18559	1.26445	0.278093	0.798097	NOT
ANSTEP-UCI_GENE_00014714	0.398718	5.95694	0.374067	0.54975	0.890751	NOT
ANSTEP-UCI_GENE_00014564	-2.01318	-0.42387	5.62057	0.0312406	0.78154	NEGATIVE
ANSTEP-UCI_GENE_00014565	-0.477516	4.04276	1.0143	0.329492	0.815086	NOT
ANSTEP-UCI_GENE_00014566	-0.781215	2.71926	3.32148	0.0879239	0.78154	NOT
ANSTEP-UCI_GENE_00014643	0.0325764	2.91988	0.00194392	0.965401	0.993093	NOT
ANSTEP-UCI_GENE_00014185	-0.0834508	5.39655	0.0268247	0.87204	0.975685	NOT
ANSTEP-UCI_GENE_00014186	-0.0437166	1.7255	0.00585959	0.939972	0.989128	NOT
ANSTEP-UCI_GENE_00014187	0.192904	5.76922	1.04565	0.322361	0.814742	NOT
ANSTEP-UCI_GENE_00014189	1.80955	-0.795908	5.47693	0.0331619	0.78154	POSITIVE
ANSTEP-UCI_GENE_00014694	-0.77374	1.13856	0.820832	0.378943	0.833845	NOT
ANSTEP-UCI_GENE_00014695	-0.201482	1.02511	0.0356687	0.852676	0.970435	NOT
ANSTEP-UCI_GENE_00014696	-0.801208	2.58125	0.773213	0.392787	0.839382	NOT
ANSTEP-UCI_GENE_00014697	0.229886	1.13935	0.18104	0.676388	0.928395	NOT
ANSTEP-UCI_GENE_00014700	-0.477406	6.31514	8.21558	0.0115636	0.78154	NOT
ANSTEP-UCI_GENE_00014701	-0.388813	4.33061	2.59451	0.127609	0.78154	NOT
ANSTEP-UCI_GENE_00014377	-0.330473	4.74857	0.579162	0.458177	0.855707	NOT
ANSTEP-UCI_GENE_00014378	-0.191578	4.40475	0.43866	0.517594	0.878467	NOT
ANSTEP-UCI_GENE_00014379	0.0707816	2.18045	0.0740726	0.789125	0.957871	NOT
ANSTEP-UCI_GENE_00014380	-0.184125	3.07184	0.253259	0.621936	0.914935	NOT
ANSTEP-UCI_GENE_00014381	-0.0893988	2.9795	0.131866	0.721459	0.941218	NOT
ANSTEP-UCI_GENE_00014382	0.188945	1.01457	0.195306	0.664701	0.925434	NOT
ANSTEP-UCI_GENE_00014383	0.00501691	5.06648	8.19692e-05	0.992893	0.999385	NOT
ANSTEP-UCI_GENE_00014384	0.591455	5.82784	4.98821	0.0408065	0.78154	NOT
ANSTEP-UCI_GENE_00014385	0.126804	4.59928	0.105045	0.750233	0.94815	NOT
ANSTEP-UCI_GENE_00014386	0.0103294	5.35772	0.000350959	0.985295	0.997685	NOT
ANSTEP-UCI_GENE_00014387	0.354251	4.32701	0.725527	0.407434	0.843978	NOT
ANSTEP-UCI_GENE_00014600	0.246983	3.21161	0.716881	0.410179	0.843978	NOT
ANSTEP-UCI_GENE_00014601	0.674739	3.56307	3.9152	0.0660879	0.78154	NOT
ANSTEP-UCI_GENE_00014603	-0.517003	4.57248	1.48938	0.240735	0.789051	NOT
ANSTEP-UCI_GENE_00014604	0.417027	2.3491	0.778907	0.391092	0.839382	NOT
ANSTEP-UCI_GENE_00014605	-0.142527	3.21802	0.219515	0.645996	0.92248	NOT
ANSTEP-UCI_GENE_00014606	-0.025738	1.55877	0.00183654	0.96637	0.993389	NOT
ANSTEP-UCI_GENE_00014607	0.0719939	3.7715	0.117958	0.73592	0.944791	NOT
ANSTEP-UCI_GENE_00014608	1.30937	-0.27144	1.08807	0.313055	0.809664	NOT
ANSTEP-UCI_GENE_00014609	0.0580008	1.94125	0.00938766	0.924068	0.985161	NOT
ANSTEP-UCI_GENE_00014610	0.100069	6.68881	0.0947679	0.76234	0.951187	NOT
ANSTEP-UCI_GENE_00014611	0.120565	4.71134	0.367511	0.553227	0.891792	NOT
ANSTEP-UCI_GENE_00014939	2.74081	0.0750779	2.23943	0.154813	0.78154	NOT
ANSTEP-UCI_GENE_00014940	-0.340275	-0.132629	0.0470075	0.831211	0.966305	NOT
ANSTEP-UCI_GENE_00014435	0.220634	3.17203	0.27299	0.608794	0.911204	NOT
ANSTEP-UCI_GENE_00014436	0.229688	0.0892569	0.128189	0.725194	0.941889	NOT
ANSTEP-UCI_GENE_00014438	0.579173	2.11557	1.34169	0.264446	0.792439	NOT
ANSTEP-UCI_GENE_00014439	0.873224	2.28093	1.91491	0.186218	0.78154	NOT
ANSTEP-UCI_GENE_00014526	0.073166	1.40179	0.0252547	0.875807	0.975927	NOT
ANSTEP-UCI_GENE_00014527	-0.885792	4.93638	2.36799	0.14421	0.78154	NOT
ANSTEP-UCI_GENE_00014528	-1.30366	4.77534	7.65087	0.0141816	0.78154	NEGATIVE
ANSTEP-UCI_GENE_00014903	0.210593	4.60472	0.0740876	0.789104	0.957871	NOT
ANSTEP-UCI_GENE_00014845	-0.0225564	7.27524	0.00118759	0.972953	0.994759	NOT
ANSTEP-UCI_GENE_00014846	-1.30519	3.79949	12.6591	0.00277431	0.78154	NEGATIVE
ANSTEP-UCI_GENE_00014847	-1.08426	3.04029	5.11419	0.0386558	0.78154	NEGATIVE
ANSTEP-UCI_GENE_00014848	-0.187981	4.13793	0.275774	0.606989	0.910213	NOT
ANSTEP-UCI_GENE_00014849	-1.3239	3.26314	5.92271	0.0276044	0.78154	NEGATIVE
ANSTEP-UCI_GENE_00013847	-0.192589	4.22731	0.0981871	0.758235	0.950356	NOT
ANSTEP-UCI_GENE_00013849	-0.0292322	3.60267	0.0016424	0.968196	0.993777	NOT
ANSTEP-UCI_GENE_00013850	1.00517	2.855	7.83405	0.0132643	0.78154	POSITIVE
ANSTEP-UCI_GENE_00013851	1.28056	3.81677	3.62844	0.0757166	0.78154	NOT
ANSTEP-UCI_GENE_00013852	1.07005	3.8664	2.32047	0.148022	0.78154	NOT
ANSTEP-UCI_GENE_00013853	1.25606	5.28281	7.02188	0.0179343	0.78154	POSITIVE
ANSTEP-UCI_GENE_00013854	1.16989	2.81551	2.12924	0.164679	0.78154	NOT
ANSTEP-UCI_GENE_00013856	1.08737	3.9872	4.08284	0.0611284	0.78154	NOT
ANSTEP-UCI_GENE_00013857	2.06092	2.26978	12.1223	0.00324941	0.78154	POSITIVE
ANSTEP-UCI_GENE_00013859	-0.0586984	-0.3227	0.00161386	0.968473	0.993777	NOT
ANSTEP-UCI_GENE_00013860	0.0986983	1.45652	0.0223014	0.883233	0.977336	NOT
ANSTEP-UCI_GENE_00013861	0.0936641	2.83612	0.0708673	0.793622	0.958891	NOT
ANSTEP-UCI_GENE_00013862	-0.0674372	2.45316	0.0267952	0.87211	0.975685	NOT
ANSTEP-UCI_GENE_00013863	0.0117341	2.55294	0.000772795	0.978181	0.996301	NOT
ANSTEP-UCI_GENE_00014598	1.0056	0.0163802	3.38935	0.0850348	0.78154	NOT
ANSTEP-UCI_GENE_00014599	0.64053	5.02069	3.19473	0.0936398	0.78154	NOT
ANSTEP-UCI_GENE_00014114	0.979499	3.55754	4.82387	0.0438245	0.78154	NOT
ANSTEP-UCI_GENE_00014118	-0.416969	3.55491	0.25713	0.619308	0.914935	NOT
ANSTEP-UCI_GENE_00014119	-0.144344	5.57581	0.157636	0.696809	0.934657	NOT
ANSTEP-UCI_GENE_00014913	0.550635	4.02843	1.35151	0.262775	0.792313	NOT
ANSTEP-UCI_GENE_00014916	-0.136125	3.67606	0.120188	0.733539	0.944056	NOT
ANSTEP-UCI_GENE_00014725	-0.328685	2.50283	1.31589	0.268903	0.794476	NOT
ANSTEP-UCI_GENE_00014728	-0.469207	2.31851	1.18902	0.292355	0.802752	NOT
ANSTEP-UCI_GENE_00014730	-0.279765	2.8463	0.526728	0.478909	0.863828	NOT
ANSTEP-UCI_GENE_00014731	0.3524	0.915575	0.417007	0.527973	0.882764	NOT
ANSTEP-UCI_GENE_00014732	-0.714425	5.87696	10.3685	0.00558734	0.78154	NOT
ANSTEP-UCI_GENE_00014733	-0.516001	1.81224	3.08552	0.0989234	0.78154	NOT
ANSTEP-UCI_GENE_00014734	-0.23212	1.18008	0.174211	0.682177	0.930274	NOT
ANSTEP-UCI_GENE_00014933	-0.3736	4.01132	1.30914	0.270085	0.794558	NOT
ANSTEP-UCI_GENE_00014948	-0.466308	1.68483	1.10101	0.310289	0.807926	NOT
ANSTEP-UCI_GENE_00014950	-0.177271	6.95875	0.255342	0.620519	0.914935	NOT
ANSTEP-UCI_GENE_00014951	-0.580691	6.5173	1.83114	0.195593	0.78154	NOT
ANSTEP-UCI_GENE_00014952	-0.434988	0.615478	0.165061	0.690148	0.932283	NOT
ANSTEP-UCI_GENE_00014953	0.324543	1.11373	0.34617	0.564849	0.895767	NOT
ANSTEP-UCI_GENE_00014954	0.396006	1.24505	0.44725	0.513579	0.878467	NOT
ANSTEP-UCI_GENE_00014422	1.11567	2.02868	6.19533	0.0247379	0.78154	POSITIVE
ANSTEP-UCI_GENE_00014921	0.703785	0.264864	1.49679	0.23962	0.787288	NOT
ANSTEP-UCI_GENE_00014922	-3.49279	0.0118153	7.30014	0.0161488	0.78154	NEGATIVE
ANSTEP-UCI_GENE_00014209	0.563443	1.20317	0.716548	0.410285	0.843978	NOT
ANSTEP-UCI_GENE_00014210	0.7633	4.03857	1.73653	0.206915	0.78154	NOT
ANSTEP-UCI_GENE_00014222	-0.241785	3.14159	0.207564	0.655064	0.923472	NOT
ANSTEP-UCI_GENE_00014223	-0.500789	4.93935	5.35352	0.0349226	0.78154	NOT
ANSTEP-UCI_GENE_00014487	0.533209	0.559022	0.587813	0.4549	0.855413	NOT
ANSTEP-UCI_GENE_00014314	-0.114557	4.85207	0.168178	0.687404	0.931599	NOT
ANSTEP-UCI_GENE_00014315	-0.541268	4.89276	3.15096	0.0957154	0.78154	NOT
ANSTEP-UCI_GENE_00014316	-0.578495	5.35711	1.52116	0.236003	0.786968	NOT
ANSTEP-UCI_GENE_00014317	-0.511258	2.88527	2.19194	0.158973	0.78154	NOT
ANSTEP-UCI_GENE_00014318	-0.569866	4.5126	2.71406	0.119787	0.78154	NOT
ANSTEP-UCI_GENE_00014319	-0.867062	4.71631	5.32287	0.0353766	0.78154	NOT
ANSTEP-UCI_GENE_00014320	-0.17864	6.54307	0.227797	0.639889	0.919992	NOT
ANSTEP-UCI_GENE_00014321	-0.556091	3.49767	2.47862	0.135792	0.78154	NOT
ANSTEP-UCI_GENE_00014322	-0.015725	8.69115	0.001968	0.965188	0.993056	NOT
ANSTEP-UCI_GENE_00014323	0.206402	2.18052	0.465808	0.505095	0.875354	NOT
ANSTEP-UCI_GENE_00014324	0.124787	2.49928	0.0915595	0.766267	0.952421	NOT
ANSTEP-UCI_GENE_00014325	-0.000797172	3.10853	1.19906e-05	0.997282	0.999956	NOT
ANSTEP-UCI_GENE_00014532	-0.340358	4.94123	1.11366	0.307621	0.805917	NOT
ANSTEP-UCI_GENE_00014533	-0.132281	4.81827	0.155359	0.698889	0.935292	NOT
ANSTEP-UCI_GENE_00014534	0.0100954	6.22757	0.0029869	0.95712	0.992319	NOT
ANSTEP-UCI_GENE_00014535	0.364514	1.40154	0.24201	0.629721	0.91693	NOT
ANSTEP-UCI_GENE_00014539	-0.108938	3.30521	0.0368165	0.850355	0.969237	NOT
ANSTEP-UCI_GENE_00014350	-0.41045	4.4466	0.672166	0.424849	0.846193	NOT
ANSTEP-UCI_GENE_00014351	-0.481993	3.80697	0.633093	0.438358	0.85073	NOT
ANSTEP-UCI_GENE_00014352	0.796748	0.168415	0.939283	0.347491	0.82073	NOT
ANSTEP-UCI_GENE_00014353	-1.25746	1.44489	1.7522	0.204983	0.78154	NOT
ANSTEP-UCI_GENE_00014357	1.50144	-0.50994	1.09874	0.310773	0.807942	NOT
ANSTEP-UCI_GENE_00014362	2.23962	-0.769729	4.62304	0.0478729	0.78154	POSITIVE
ANSTEP-UCI_GENE_00013978	0.0946399	2.77869	0.0868956	0.772112	0.952872	NOT
ANSTEP-UCI_GENE_00013981	0.273462	-0.256424	0.0988312	0.75747	0.950356	NOT
ANSTEP-UCI_GENE_00013982	-0.561904	2.63072	2.20821	0.157532	0.78154	NOT
ANSTEP-UCI_GENE_00013985	-0.096799	0.23124	0.0152784	0.903232	0.981107	NOT
ANSTEP-UCI_GENE_00013986	0.262081	3.95038	0.788299	0.38832	0.838137	NOT
ANSTEP-UCI_GENE_00013987	-0.0163501	4.72735	0.00413723	0.949545	0.992005	NOT
ANSTEP-UCI_GENE_00013988	0.484751	3.28547	0.723513	0.408071	0.843978	NOT
ANSTEP-UCI_GENE_00013989	0.428292	5.7397	0.822865	0.378368	0.833837	NOT
ANSTEP-UCI_GENE_00013991	2.02021	5.50118	3.95156	0.0649731	0.78154	NOT
ANSTEP-UCI_GENE_00013993	0.388732	4.7636	1.49881	0.239318	0.787288	NOT
ANSTEP-UCI_GENE_00013994	0.0366941	4.46225	0.00390824	0.950959	0.992005	NOT
ANSTEP-UCI_GENE_00013995	-0.411658	4.85994	0.508865	0.486339	0.867538	NOT
ANSTEP-UCI_GENE_00014806	-0.46463	1.29001	0.518839	0.482166	0.865277	NOT
ANSTEP-UCI_GENE_00014809	0.280943	4.38195	0.329237	0.574423	0.898646	NOT
ANSTEP-UCI_GENE_00014810	-0.877502	4.85362	3.11622	0.0974025	0.78154	NOT
ANSTEP-UCI_GENE_00014811	-0.496993	3.68662	3.82036	0.069103	0.78154	NOT
ANSTEP-UCI_GENE_00014812	-0.516424	3.47861	2.00825	0.176428	0.78154	NOT
ANSTEP-UCI_GENE_00014813	-0.359293	1.75588	0.50491	0.48801	0.868057	NOT
ANSTEP-UCI_GENE_00014814	-0.690705	1.78597	4.66364	0.0470205	0.78154	NOT
ANSTEP-UCI_GENE_00014816	0.0765364	0.810944	0.0124059	0.912758	0.981905	NOT
ANSTEP-UCI_GENE_00014817	-0.00357451	2.02722	5.28482e-05	0.994293	0.999385	NOT
ANSTEP-UCI_GENE_00014544	-0.494346	0.92144	0.266331	0.61316	0.913062	NOT
ANSTEP-UCI_GENE_00014545	0.471157	1.09657	0.349498	0.563005	0.895767	NOT
ANSTEP-UCI_GENE_00014547	-0.171229	3.48877	0.585482	0.455779	0.855413	NOT
ANSTEP-UCI_GENE_00014548	0.132504	1.53607	0.113876	0.740346	0.944896	NOT
ANSTEP-UCI_GENE_00014549	-0.249721	3.38831	1.09083	0.312462	0.809618	NOT
ANSTEP-UCI_GENE_00014550	-0.413063	3.87611	1.68169	0.213862	0.78154	NOT
ANSTEP-UCI_GENE_00014551	-0.159479	1.98716	0.164063	0.691033	0.932895	NOT
ANSTEP-UCI_GENE_00014183	0.0313761	3.49972	0.00129329	0.971776	0.994759	NOT
ANSTEP-UCI_GENE_00014184	0.118739	0.658399	0.0502385	0.825606	0.965084	NOT
ANSTEP-UCI_GENE_00014935	-0.372685	1.59422	0.130877	0.722457	0.941218	NOT
ANSTEP-UCI_GENE_00014506	0.713862	-0.694119	1.37859	0.305132	0.805681	NOT
ANSTEP-UCI_GENE_00014508	0.0419313	3.9853	0.010892	0.918232	0.984041	NOT
ANSTEP-UCI_GENE_00014509	0.786206	-0.115081	2.64806	0.12403	0.78154	NOT
ANSTEP-UCI_GENE_00014510	0.360991	1.18197	0.472806	0.501961	0.873755	NOT
ANSTEP-UCI_GENE_00014297	1.21898	0.529509	4.9452	0.0415723	0.78154	POSITIVE
ANSTEP-UCI_GENE_00014298	1.07308	3.27949	5.42381	0.0339068	0.78154	POSITIVE
ANSTEP-UCI_GENE_00014648	-0.361928	3.54375	2.24854	0.154031	0.78154	NOT
ANSTEP-UCI_GENE_00014449	0.719783	0.103027	0.532743	0.476451	0.863828	NOT
ANSTEP-UCI_GENE_00014451	2.15298	1.03957	4.65298	0.0472425	0.78154	POSITIVE
ANSTEP-UCI_GENE_00014452	1.69073	0.317621	5.56248	0.0320016	0.78154	POSITIVE
ANSTEP-UCI_GENE_00014453	-0.026364	5.4928	0.0068667	0.93503	0.98901	NOT
ANSTEP-UCI_GENE_00014454	0.000657657	4.82501	5.00826e-06	0.998243	0.999956	NOT
ANSTEP-UCI_GENE_00014923	-0.036473	7.74536	0.00967168	0.922932	0.984843	NOT
ANSTEP-UCI_GENE_00014924	-0.314766	5.3558	0.752883	0.398931	0.84217	NOT
ANSTEP-UCI_GENE_00014025	0.249547	8.05677	0.136788	0.71655	0.940411	NOT
ANSTEP-UCI_GENE_00014027	0.023327	5.99422	0.00255674	0.960325	0.992319	NOT
ANSTEP-UCI_GENE_00013965	-4.37302	-1.20762	3.07541	0.0994303	0.78154	NOT
ANSTEP-UCI_GENE_00013966	-0.840937	0.983678	0.126769	0.726654	0.942143	NOT
ANSTEP-UCI_GENE_00013967	-1.42668	-0.571338	0.416244	0.528346	0.882971	NOT
ANSTEP-UCI_GENE_00013968	-2.94934	3.89414	0.688157	0.41951	0.845915	NOT
ANSTEP-UCI_GENE_00013969	-0.798522	0.954706	1.93446	0.184111	0.78154	NOT
ANSTEP-UCI_GENE_00013971	-1.21363	2.65316	0.290529	0.597615	0.907742	NOT
ANSTEP-UCI_GENE_00013972	-0.748508	2.19086	0.106632	0.748423	0.947822	NOT
ANSTEP-UCI_GENE_00013973	0.0964123	-0.680343	0.00422739	0.948999	0.991995	NOT
ANSTEP-UCI_GENE_00013974	-0.964031	1.86631	0.212828	0.651031	0.922926	NOT
ANSTEP-UCI_GENE_00013787	-0.489049	2.71281	0.975151	0.338714	0.819148	NOT
ANSTEP-UCI_GENE_00013788	-0.696895	1.79997	2.74963	0.117573	0.78154	NOT
ANSTEP-UCI_GENE_00013791	0.93869	0.630353	1.74741	0.20557	0.78154	NOT
ANSTEP-UCI_GENE_00013792	1.58626	0.143846	5.83535	0.028603	0.78154	POSITIVE
ANSTEP-UCI_GENE_00013793	0.417136	2.1611	0.688685	0.419335	0.845915	NOT
ANSTEP-UCI_GENE_00013794	0.319741	7.04324	1.03462	0.324845	0.814742	NOT
ANSTEP-UCI_GENE_00013795	-0.160062	4.68491	0.337818	0.569531	0.896776	NOT
ANSTEP-UCI_GENE_00013797	-0.124525	5.29681	0.476293	0.500412	0.873597	NOT
ANSTEP-UCI_GENE_00013798	0.164808	2.99289	0.366205	0.553925	0.891856	NOT
ANSTEP-UCI_GENE_00013799	-0.152463	3.76783	0.279152	0.604815	0.908917	NOT
ANSTEP-UCI_GENE_00013802	0.11689	3.08435	0.0652006	0.801848	0.96128	NOT
ANSTEP-UCI_GENE_00013803	0.164708	6.65741	0.122397	0.731205	0.943519	NOT
ANSTEP-UCI_GENE_00013804	0.0940955	6.14491	0.0614062	0.807572	0.963461	NOT
ANSTEP-UCI_GENE_00013807	-0.476191	2.09316	0.559623	0.465723	0.859881	NOT
ANSTEP-UCI_GENE_00013808	-0.918966	0.578415	4.21219	0.0575991	0.78154	NOT
ANSTEP-UCI_GENE_00013809	-0.432213	3.19954	2.2257	0.156002	0.78154	NOT
ANSTEP-UCI_GENE_00013810	-0.0506184	0.822372	0.0111235	0.917371	0.983853	NOT
ANSTEP-UCI_GENE_00013811	-0.265668	6.87666	0.270724	0.610272	0.911739	NOT
ANSTEP-UCI_GENE_00013812	-0.171988	7.57688	0.545217	0.471422	0.861547	NOT
ANSTEP-UCI_GENE_00013813	-0.348601	3.99151	1.5314	0.234504	0.786556	NOT
ANSTEP-UCI_GENE_00013814	-0.164067	1.98103	0.114295	0.739887	0.944798	NOT
ANSTEP-UCI_GENE_00014781	-0.600703	-0.845476	0.189913	0.669057	0.926234	NOT
ANSTEP-UCI_GENE_00014782	0.411358	3.75975	0.404554	0.534119	0.884975	NOT
ANSTEP-UCI_GENE_00014783	-0.310392	5.17306	0.208458	0.654375	0.923014	NOT
ANSTEP-UCI_GENE_00014784	-0.706101	4.23432	0.668805	0.425985	0.846193	NOT
ANSTEP-UCI_GENE_00014785	-2.19443	4.08535	2.84423	0.111921	0.78154	NOT
ANSTEP-UCI_GENE_00014786	-0.27228	5.25455	0.209011	0.653949	0.923014	NOT
ANSTEP-UCI_GENE_00014787	-2.76843	5.41427	2.1609	0.161767	0.78154	NOT
ANSTEP-UCI_GENE_00014788	-0.518342	3.6145	0.711219	0.411993	0.843978	NOT
ANSTEP-UCI_GENE_00014789	-2.04375	4.68428	6.57686	0.0212833	0.78154	NEGATIVE
ANSTEP-UCI_GENE_00014790	-1.71174	2.06186	1.9997	0.177298	0.78154	NOT
ANSTEP-UCI_GENE_00014791	-1.42279	1.78637	1.68521	0.213406	0.78154	NOT
ANSTEP-UCI_GENE_00013772	1.16962	7.4892	2.43211	0.139255	0.78154	NOT
ANSTEP-UCI_GENE_00013774	0.650489	7.9946	0.849727	0.370896	0.830897	NOT
ANSTEP-UCI_GENE_00013775	0.150219	5.52211	0.2518	0.622933	0.915197	NOT
ANSTEP-UCI_GENE_00013776	-0.219025	4.39126	0.19496	0.664979	0.925508	NOT
ANSTEP-UCI_GENE_00013777	0.846029	0.42226	1.95281	0.182163	0.78154	NOT
ANSTEP-UCI_GENE_00013778	-0.207553	2.52689	0.1101	0.744519	0.946669	NOT
ANSTEP-UCI_GENE_00013779	0.14469	0.993755	0.0540531	0.819227	0.963672	NOT
ANSTEP-UCI_GENE_00013780	0.530261	5.81447	0.825082	0.377743	0.833699	NOT
ANSTEP-UCI_GENE_00013781	0.236031	4.61967	0.295828	0.594325	0.906754	NOT
ANSTEP-UCI_GENE_00013782	0.919485	2.68367	5.21126	0.0370885	0.78154	NOT
ANSTEP-UCI_GENE_00013786	-0.0476518	5.18212	0.011858	0.914697	0.982541	NOT
ANSTEP-UCI_GENE_00014772	-0.264054	4.90944	3.61688	0.0761386	0.78154	NOT
ANSTEP-UCI_GENE_00014416	0.853954	2.36878	1.18596	0.292953	0.802752	NOT
ANSTEP-UCI_GENE_00014417	-0.0821984	0.155906	0.00254022	0.960453	0.992319	NOT
ANSTEP-UCI_GENE_00014418	-0.665566	2.50559	3.17019	0.0947966	0.78154	NOT
ANSTEP-UCI_GENE_00014419	-0.0734359	3.05096	0.0184022	0.893858	0.978788	NOT
ANSTEP-UCI_GENE_00014776	-0.0627986	3.53807	0.0579033	0.813026	0.963461	NOT
ANSTEP-UCI_GENE_00014391	0.222529	0.9971	0.172117	0.683979	0.930337	NOT
ANSTEP-UCI_GENE_00014277	-0.057529	4.04655	0.020049	0.889242	0.977941	NOT
ANSTEP-UCI_GENE_00014278	-0.135033	4.07142	0.183902	0.674001	0.92823	NOT
ANSTEP-UCI_GENE_00014279	0.0339309	2.72252	0.00302644	0.956838	0.992319	NOT
ANSTEP-UCI_GENE_00014287	0.699048	-0.850278	0.587291	0.455097	0.855413	NOT
